# The neuroimaging correlates of depression established across six large-scale datasets

**DOI:** 10.1101/2025.07.02.660888

**Authors:** Kassandra Miyoko Hamilton, Xiaoke Luo, Ty Easley, Fyzeen Ahmad, Thomas Guo, Setthanan Jarukasemkit, Hailey Modi, Samuel Naranjo Rincon, Cabria Shelton, Lyn Stahl, Zijian Wang, Yuling Zhu, Petra Lenzini, Deanna M. Barch, Kayla Hannon, Janine Bijsterbosch

## Abstract

Neuroimaging data offers noninvasive insights into the structural and functional organization of the brain and is therefore commonly used to study the neuroimaging correlates of depression. To date, a substantial body of literature has suggested reduced size of subcortical regions and abnormal functional connectivity in frontal and default mode networks linked to depression. However, recent meta analyses have failed to identify significant converging correlates of depression across the literature such that a conclusive mapping of the neuroimaging correlates of depression remains elusive. Here we leveraged 23,417 participants across six datasets to comprehensively establish the neuroimaging correlates of depression. We found reductions in gray matter volume/ cortical surface area associated with depression in the frontal cortex, anterior cingulate, and insula, confirming prior studies showing the importance of prefrontal and default mode regions in depression. Our findings demonstrate multiple surprising results, including a lack of depression correlates in subcortical brain regions, significant depression correlates in somatomotor and visual regions, and limited functional connectivity findings. Overall, these results shed new light on key brain regions involved in the pathophysiology of depression, updating our understanding of the neuroimaging correlates of depression. We anticipate that these insights will inform further research into the role of sensorimotor and visual regions in depression and into the impact of heterogeneity on functional connectivity correlates of depression.

## Supplementary Information for "The neuroimaging correlates of depression established across six large-scale datasets" (part 4 of 18)

### Sheet: Supplementary_information (continued)
	imaging_metric	depression_measures	Yeo_name	IDP_name	ci_0.025	ci_0.975	estimate_meta_analysis	estimate_HCP_D	estimate_ABCD	estimate_HCP_A	estimate_HCP_YA	estimate_UKB	estimate_ANXPE	p_meta_analysis	p_fdr_meta_analysis	Significance
32347	function connectivity	Severity	Dorsal Attention-Ventral Attention	16174	-0.0164239	0.0207003	0.00213822	0.0790714	-0.0122832	-0.0166931	-0.0140234	0.00884048	0.00440146	0.821377	0.999693	FALSE
32349	function connectivity	Severity	Dorsal Attention-Ventral Attention	16175	-0.0291073	-0.00225351	-0.0156804	-0.0214382	-0.00770334	-0.0348441	-0.0487478	-0.0184218	0.128955	0.0220842	0.999693	FALSE
32351	function connectivity	Severity	Dorsal Attention-Ventral Attention	16176	-0.0197319	0.0199331	0.000100611	0.00888093	0.0155639	0.00972956	-0.0114219	-0.0164753	0.0348922	0.992067	0.999902	FALSE
32353	function connectivity	Severity	Dorsal Attention-Ventral Attention	16177	-0.011895	0.0149865	0.00154575	-0.00991595	0.000838432	0.049175	-0.0241081	0.000645978	-0.0258596	0.821664	0.999693	FALSE
32355	function connectivity	Severity	Dorsal Attention-Ventral Attention	16178	-0.0146131	0.0122855	-0.00116381	0.0198514	-0.0130128	-0.0158259	0.0487815	0.000939361	0.111417	0.865323	0.999693	FALSE
32357	function connectivity	Severity	Dorsal Attention-Ventral Attention	16179	-0.0156548	0.0112357	-0.00220955	0.0175777	-0.00965806	0.0075822	-0.0323025	0.00198014	0.0638749	0.747382	0.999693	FALSE
32359	function connectivity	Severity	Dorsal Attention-Ventral Attention	16180	-0.00772469	0.0191574	0.00571636	0.00389563	0.0164906	0.0194389	-0.0154789	-0.000167888	-0.0594205	0.404531	0.999693	FALSE
32361	function connectivity	Severity	Dorsal Attention-Ventral Attention	16181	-0.0165032	0.0103771	-0.00306309	0.0207208	0.000141361	-0.0251156	-0.0450883	-0.000990963	-0.017216	0.655101	0.999693	FALSE
32363	function connectivity	Severity	Dorsal Attention-Ventral Attention	16182	-0.0300689	0.00507167	-0.0124986	0.0340041	-0.0198859	-0.0755713	0.0218784	-0.00556162	-0.0397217	0.163251	0.999693	FALSE
32365	function connectivity	Severity	Dorsal Attention-Ventral Attention	16183	-0.0103405	0.0165129	0.00308621	0.0178407	0.00608311	-0.060886	-0.013516	0.00832147	-0.0247826	0.652344	0.999693	FALSE
32367	function connectivity	Severity	Dorsal Attention-Ventral Attention	16184	-0.0105804	0.0162766	0.0028481	-0.0490112	0.0130512	-0.0131053	-0.0179428	0.00349927	-0.0264311	0.677633	0.999693	FALSE
32369	function connectivity	Severity	Dorsal Attention-Frontoparietal	16185	-0.00809149	0.0187688	0.00533868	0.00687656	0.00656817	0.0103712	-0.0722377	0.0112416	-0.0448867	0.435913	0.999693	FALSE
32371	function connectivity	Severity	Dorsal Attention-Ventral Attention	16186	-0.0122953	0.0444604	0.0160825	0.0488815	-0.0177449	0.0185402	0.0573495	0.00420272	0.13429	0.266669	0.999693	FALSE
32373	function connectivity	Severity	Dorsal Attention-Ventral Attention	16187	-0.0118419	0.0150162	0.00158714	0.0196255	0.000270607	0.0107964	0.031881	-0.00215746	-0.0111327	0.816816	0.999693	FALSE
32375	function connectivity	Severity	Dorsal Attention-Frontoparietal	16188	0.000617523	0.0274983	0.0140579	0.0553478	0.0218123	0.00654861	-0.015294	0.00985532	-0.0481971	0.040363	0.999693	FALSE
32377	function connectivity	Severity	Dorsal Attention-Limbic	16189	-0.0096707	0.0171864	0.00375784	0.0194634	0.0109196	-0.0278438	-0.0456447	0.00477017	0.017501	0.583365	0.999693	FALSE
32379	function connectivity	Severity	Dorsal Attention-Limbic	16190	-0.00846014	0.0183935	0.00496668	0.0644106	-0.00309913	-0.0313563	0.0557454	0.0070328	-0.0830469	0.468449	0.999693	FALSE
32381	function connectivity	Severity	Dorsal Attention-Limbic	16191	-0.0109609	0.0185629	0.00380101	0.0473662	0.00947418	0.00268753	0.0238587	-0.00710903	0.0314311	0.613792	0.999693	FALSE
32383	function connectivity	Severity	Dorsal Attention-Limbic	16192	-0.0149743	0.0501204	0.0175731	0.0901703	-0.0154476	0.034011	-0.00128159	-0.000187116	0.119832	0.28995	0.999693	FALSE
32385	function connectivity	Severity	Dorsal Attention-Limbic	16193	-0.0197518	0.007109	-0.00632141	-0.0182531	-0.00519503	-0.0253842	0.0153209	-0.00460858	-0.0934399	0.356261	0.999693	FALSE
32387	function connectivity	Severity	Dorsal Attention-Limbic	16194	-0.0134941	0.013361	-6.66e-05	0.0327731	-9.66e-05	-0.00979355	0.0194439	-0.00463808	0.0864186	0.992247	0.999902	FALSE
32389	function connectivity	Severity	Dorsal Attention-Limbic	16195	-0.0237131	0.017138	-0.00328756	0.00145002	-0.0226046	-0.00527248	0.000862356	0.0121113	0.000238826	0.75241	0.999693	FALSE
32391	function connectivity	Severity	Dorsal Attention-Limbic	16196	-0.020036	0.00681934	-0.00660834	0.00983837	0.00363673	-0.00943957	-0.0404095	-0.0115937	-0.0207422	0.334754	0.999693	FALSE
32393	function connectivity	Severity	Dorsal Attention-Limbic	16197	-0.0449325	0.0152121	-0.0148602	-0.048039	0.020111	0.0173384	-0.0627762	-0.0158855	-0.11724	0.332787	0.999693	FALSE
32395	function connectivity	Severity	Dorsal Attention-Frontoparietal	16198	-0.0202699	0.00658403	-0.00684295	-0.041636	-0.008752	0.00197058	-6.16e-05	-0.00498657	0.0277871	0.317853	0.999693	FALSE
32397	function connectivity	Severity	Dorsal Attention-Frontoparietal	16199	-0.0111569	0.0156982	0.00227065	-0.0194614	0.00408391	0.027974	-0.0769142	0.00582446	0.0558333	0.740314	0.999693	FALSE
32399	function connectivity	Severity	Dorsal Attention-Frontoparietal	16200	-0.0126653	0.0141853	0.000759967	-0.0183549	0.00615775	-0.000955638	0.00550331	-0.000243272	-0.0893065	0.911658	0.999693	FALSE
32401	function connectivity	Severity	Dorsal Attention-Dorsal Attention	16201	-0.00732207	0.0195333	0.00610563	0.00139819	0.00712162	-0.0201695	0.0224544	0.00807979	-0.0544226	0.37282	0.999693	FALSE
32403	function connectivity	Severity	Dorsal Attention-Dorsal Attention	16202	0.000165443	0.0270216	0.0135935	0.0212849	0.00897729	-0.0327518	-0.00625278	0.0216249	0.0768035	0.0472433	0.999693	FALSE
32405	function connectivity	Severity	Dorsal Attention-Dorsal Attention	16203	-0.0182404	0.0147729	-0.00173375	-0.00991541	-0.00398996	0.0575257	0.0325755	-0.0125272	-0.0326672	0.836899	0.999693	FALSE
32407	function connectivity	Severity	Dorsal Attention-Frontoparietal	16204	-0.00785934	0.0202509	0.00619577	-0.00892247	-0.0043883	0.0175005	-0.00287646	0.0145896	0.00995032	0.387593	0.999693	FALSE
32409	function connectivity	Severity	Dorsal Attention-Ventral Attention	16205	-0.0258486	0.0010214	-0.0124136	-0.0386662	-0.0101386	-0.0339234	0.0157925	-0.0132199	0.049718	0.0701476	0.999693	FALSE
32411	function connectivity	Severity	Dorsal Attention-Frontoparietal	16206	-0.0156169	0.0112345	-0.00219122	-0.0378778	-0.00612924	0.0449317	-0.0344208	0.00226879	-0.0700264	0.749054	0.999693	FALSE
32413	function connectivity	Severity	Dorsal Attention-Frontoparietal	16207	-0.019804	0.00705825	-0.00637288	0.00463439	-0.00745471	0.0183896	-0.0515295	-0.00653639	0.074194	0.352384	0.999693	FALSE
32415	function connectivity	Severity	Dorsal Attention-Dorsal Attention	16208	0.00393061	0.0309075	0.017419	0.000989166	0.0119634	0.01581	0.0129856	0.0246285	-0.0755666	0.0113702	0.999693	FALSE
32417	function connectivity	Severity	Dorsal Attention-Frontoparietal	16209	-0.0199827	0.0181999	-0.000891384	0.0368112	0.0144723	-0.00735844	-0.00500488	-0.0141726	-0.0978313	0.927086	0.999693	FALSE
32419	function connectivity	Severity	Dorsal Attention-Default	16210	-0.055697	0.0181537	-0.0187717	-0.0836484	0.0074169	-0.0452909	0.0321959	0.00598143	-0.150822	0.319065	0.999693	FALSE
32421	function connectivity	Severity	Dorsal Attention-Frontoparietal	16211	-0.0153429	0.0115193	-0.00191182	-0.0238554	0.0041861	0.0181626	0.0170395	-0.00829137	0.00549706	0.780255	0.999693	FALSE
32423	function connectivity	Severity	Dorsal Attention-Frontoparietal	16212	-0.00555673	0.0213049	0.00787407	0.0615262	0.0036553	0.0331279	-0.0355546	0.00897554	-0.0567278	0.250528	0.999693	FALSE
32425	function connectivity	Severity	Dorsal Attention-Frontoparietal	16213	-0.0186079	0.00824188	-0.00518302	0.0364627	-0.007579	-0.0187444	0.00770788	-0.00798993	0.0910935	0.449234	0.999693	FALSE
32427	function connectivity	Severity	Dorsal Attention-Frontoparietal	16214	-0.0122458	0.0146199	0.00118703	-0.0474947	0.00408901	-0.0142648	0.012949	0.00223891	0.0697149	0.862496	0.999693	FALSE
32429	function connectivity	Severity	Dorsal Attention-Frontoparietal	16215	-0.0264686	0.0195449	-0.00346188	-0.000992841	0.0157473	-0.00767063	0.0209202	-0.0250101	-0.0326788	0.768054	0.999693	FALSE
32431	function connectivity	Severity	Dorsal Attention-Default	16216	-0.0155521	0.0167609	0.000604439	-0.0297378	-0.0128214	0.0124186	0.0287983	0.0095115	-0.0108772	0.941547	0.999693	FALSE
32433	function connectivity	Severity	Dorsal Attention-Frontoparietal	16217	-0.0190722	0.00779596	-0.0056381	0.0371257	-0.0179755	0.013934	-0.0110861	-0.00162178	-0.0121765	0.410752	0.999693	FALSE
32435	function connectivity	Severity	Dorsal Attention-Frontoparietal	16218	-0.0424185	0.0157531	-0.0133327	-0.0374177	0.00321046	-0.0816241	0.0271547	0.00141719	-0.0592397	0.368956	0.999693	FALSE
32437	function connectivity	Severity	Dorsal Attention-Frontoparietal	16219	-0.0268442	0.0187544	-0.00404493	-0.0500387	-0.0132592	0.00965795	-0.0291749	0.0188471	-0.0126105	0.728046	0.999693	FALSE
32439	function connectivity	Severity	Dorsal Attention-Default	16220	-0.0108553	0.0159927	0.0025687	-0.00242294	-0.00810704	0.0224761	0.0314852	0.00586855	0.00316097	0.707629	0.999693	FALSE
32441	function connectivity	Severity	Dorsal Attention-Default	16221	-0.00682601	0.0200293	0.00660165	0.0680774	-0.000681615	0.0240153	0.00256362	0.00398339	0.105879	0.335242	0.999693	FALSE
32443	function connectivity	Severity	Dorsal Attention-Default	16222	-0.0138578	0.012997	-0.000430375	0.031792	-0.00656734	0.00560958	-0.0176555	0.00246485	-0.0125214	0.949909	0.999693	FALSE
32445	function connectivity	Severity	Dorsal Attention-Default	16223	-0.011845	0.0150161	0.00158555	0.00135724	-0.00108371	-0.00474866	-0.0168776	0.00606432	-0.0234785	0.817016	0.999693	FALSE
32447	function connectivity	Severity	Dorsal Attention-Default	16224	-0.00668492	0.0263854	0.00985026	0.0115505	-0.00618507	0.0210143	0.0113386	0.0180972	0.088691	0.242976	0.999693	FALSE
32449	function connectivity	Severity	Dorsal Attention-Default	16225	-0.00474742	0.0221029	0.00867773	-0.0309657	0.00995993	-0.025956	0.0401087	0.0132965	-0.0887071	0.205199	0.999693	FALSE
32451	function connectivity	Severity	Dorsal Attention-Default	16226	-0.0205139	0.0152092	-0.00265236	0.0685316	-0.00457828	0.0228931	0.0109545	-0.0155631	-0.0935764	0.771016	0.999693	FALSE
32453	function connectivity	Severity	Dorsal Attention-Default	16227	-0.0177755	0.00908617	-0.00434469	-0.0074969	-0.00962398	0.0185691	-0.0159089	-0.00233116	0.0264463	0.526068	0.999693	FALSE
32455	function connectivity	Severity	Dorsal Attention-Default	16228	-0.0291317	0.0212997	-0.00391601	0.04645	-0.00256747	-0.0480986	-0.0577833	0.0136937	0.00137811	0.760836	0.999693	FALSE
32457	function connectivity	Severity	Dorsal Attention-Default	16229	-0.0132137	0.0154841	0.00113521	-0.0129891	0.0109861	-0.0168571	0.0542472	-0.0062317	-0.0863438	0.876772	0.999693	FALSE
32459	function connectivity	Severity	Dorsal Attention-Default	16230	-0.0216117	0.00524391	-0.00818391	-0.00900785	-0.00482289	0.0210475	-0.0598891	-0.00861198	-0.0362031	0.232264	0.999693	FALSE
32461	function connectivity	Severity	Dorsal Attention-Limbic	16231	-0.0246056	0.00224955	-0.011178	0.0131561	-0.0170284	-0.0139627	-0.0397444	-0.00730476	0.0541514	0.102762	0.999693	FALSE
32463	function connectivity	Severity	Dorsal Attention-Default	16232	-0.0246598	0.00220739	-0.0112262	-0.0119242	-0.00990515	0.00835383	-0.0414471	-0.0113187	-0.0254569	0.101442	0.999693	FALSE
32465	function connectivity	Severity	Dorsal Attention-Default	16233	-0.0123294	0.0145391	0.00110485	0.0451924	-0.00970426	-0.000889625	0.0286873	0.00374732	-0.0305821	0.871943	0.999693	FALSE
32467	function connectivity	Severity	Dorsal Attention-Default	16234	-0.0126289	0.0142285	0.000799783	-0.0196038	0.00260645	-0.0393192	0.0134856	0.00488355	-0.045352	0.907073	0.999693	FALSE
32469	function connectivity	Severity	Dorsal Attention-Default	16235	-0.0140184	0.012832	-0.000593191	0.0542564	-0.0013607	-0.016936	-0.0629966	0.00535256	-0.153356	0.930989	0.999693	FALSE
32471	function connectivity	Severity	Dorsal Attention-Default	16236	-0.000314609	0.0265374	0.0131114	0.0314475	0.0066565	0.00301223	0.0366325	0.0153022	0.0108719	0.0556155	0.999693	FALSE
32473	function connectivity	Severity	Dorsal Attention-Default	16237	-0.0205491	0.00629907	-0.00712503	-0.00570947	-0.0035892	0.0187264	-0.0213064	-0.0138226	0.151892	0.29821	0.999693	FALSE
32475	function connectivity	Severity	Dorsal Attention-Default	16238	-0.0125095	0.0282529	0.0078717	-0.0416739	-0.00889017	0.034996	0.00722085	0.0185458	0.150632	0.449059	0.999693	FALSE
32477	function connectivity	Severity	Dorsal Attention-Default	16239	-0.0159272	0.0247204	0.0043966	0.00038238	-0.0162649	0.0219877	-0.000267953	0.0171329	0.0577126	0.67157	0.999693	FALSE
32479	function connectivity	Severity	Dorsal Attention-Default	16240	-0.0380145	0.0203277	-0.00884341	-0.0665151	0.0180431	-0.0399903	-0.030447	-0.00943181	0.175124	0.552394	0.999693	FALSE
32481	function connectivity	Severity	Dorsal Attention-Default	16241	-0.00699957	0.0198471	0.00642379	-0.018922	0.00945963	-0.0191569	0.089961	0.00122518	0.0386402	0.348272	0.999693	FALSE
32483	function connectivity	Severity	Dorsal Attention-Default	16242	-0.00912231	0.0177386	0.00430813	0.022111	0.00812239	0.00127268	-0.0273648	0.00381165	-0.0256232	0.529543	0.999693	FALSE
32485	function connectivity	Severity	Dorsal Attention-Default	16243	-0.0231865	0.0221285	-0.000529018	0.018582	-0.0274765	0.020042	0.0236117	0.00787685	-0.0301008	0.9635	0.999693	FALSE
32487	function connectivity	Severity	Dorsal Attention-Default	16244	-0.0113458	0.0216465	0.00515037	-0.00886423	0.0090063	0.0364176	0.0532354	-0.00733196	-0.0165661	0.540581	0.999693	FALSE
32489	function connectivity	Severity	Dorsal Attention-Frontoparietal	16245	-0.012292	0.0145745	0.00114129	0.00514679	0.00570792	-0.0574759	0.0274269	-0.00147247	0.173154	0.867749	0.999693	FALSE
32491	function connectivity	Severity	Dorsal Attention-Default	16246	-0.00456278	0.0222855	0.00886135	-0.0441418	0.00897575	-0.0247006	0.0321551	0.0144244	-0.00205425	0.19574	0.999693	FALSE
32493	function connectivity	Severity	Dorsal Attention-Default	16247	-0.00288027	0.0242426	0.0106812	0.0150225	-0.000857545	-0.00508227	0.0596613	0.0161653	-0.00625312	0.122662	0.999693	FALSE
32495	function connectivity	Severity	Dorsal Attention-Default	16248	-0.0725834	0.0056657	-0.0334589	-0.054565	0.00971656	-0.0269563	-0.0979243	-0.000518782	-0.152643	0.0937111	0.999693	FALSE
32497	function connectivity	Severity	Dorsal Attention-Default	16249	-0.00937779	0.0174777	0.00404995	0.0115762	-0.00548912	0.0101194	0.0514347	0.00773929	-0.129283	0.554422	0.999693	FALSE
32499	function connectivity	Severity	Dorsal Attention-Default	16250	-0.0170384	0.00982372	-0.00360735	0.0142986	0.0042779	-0.013124	-0.00231362	-0.00934034	-0.0170126	0.598602	0.999693	FALSE
32501	function connectivity	Severity	Dorsal Attention-Default	16251	-0.0130191	0.0138365	0.000408689	-0.0370637	0.00551881	-0.0174325	-0.00858281	0.00170448	0.0341248	0.952432	0.999693	FALSE
32503	function connectivity	Severity	Dorsal Attention-Limbic	16252	-0.0159811	0.010878	-0.00255155	-0.0482032	0.00162318	-0.00538824	-0.0269859	-0.000606663	0.0524941	0.709607	0.999693	FALSE
32505	function connectivity	Severity	Dorsal Attention-Visual	16253	-0.0240726	0.00277571	-0.0106484	0.00161253	-0.00883891	0.0171351	0.0201413	-0.0195916	0.0675104	0.120017	0.999693	FALSE
32507	function connectivity	Severity	Dorsal Attention-Visual	16254	-0.0157522	0.0115732	-0.00208949	-0.0062377	-0.00846477	-0.000379976	-0.0335816	0.00729151	-0.11216	0.764372	0.999693	FALSE
32509	function connectivity	Severity	Dorsal Attention-Default	16255	-0.0151061	0.0117491	-0.00167853	-0.0103636	-0.00788093	-0.00472489	0.0246529	-0.000177323	0.0920476	0.806451	0.999693	FALSE
32511	function connectivity	Severity	Dorsal Attention-Default	16256	-0.0120236	0.0148316	0.00140402	0.0129898	0.00861042	-0.0173496	0.0178173	-0.00377563	-0.00824072	0.837621	0.999693	FALSE
32513	function connectivity	Severity	Dorsal Attention-Default	16257	-0.00971865	0.0171353	0.00370831	0.0269508	-0.00484934	-0.00494357	0.0314188	0.00568759	0.049389	0.588294	0.999693	FALSE
32515	function connectivity	Severity	Dorsal Attention-Default	16258	-0.0404288	0.00569884	-0.017365	-0.00390576	0.00647251	-0.0560479	-0.00530109	-0.0303975	-0.0577898	0.140031	0.999693	FALSE
32517	function connectivity	Severity	Dorsal Attention-Ventral Attention	16259	-0.0237353	0.034588	0.00542636	0.011288	-0.020463	-0.0204627	0.0828761	0.013765	-0.0502409	0.71533	0.999693	FALSE
32519	function connectivity	Severity	Dorsal Attention-Visual	16260	-0.0192894	0.0196503	0.000180451	-0.0225199	0.0201192	0.00911005	-0.00578894	-0.0104109	-0.0777033	0.985507	0.999693	FALSE
32521	function connectivity	Severity	Dorsal Attention-Visual	16261	-0.0111083	0.0157629	0.00232734	-0.00310413	-0.00552699	0.0525944	0.0152679	0.00124072	0.0485086	0.734227	0.999693	FALSE
32523	function connectivity	Severity	Dorsal Attention-Visual	16262	-0.0142769	0.0125783	-0.000849286	0.0394125	-0.00310914	0.0443048	0.00626888	-0.00536354	-0.12865	0.901342	0.999693	FALSE
32525	function connectivity	Severity	Dorsal Attention-Visual	16263	-0.0224849	0.00437355	-0.00905566	-0.0136678	-0.0132588	0.0256736	0.00625381	-0.0115161	0.0415563	0.186284	0.999693	FALSE
32527	function connectivity	Severity	Dorsal Attention-Visual	16264	-0.0126345	0.0142173	0.000791387	-0.0384131	0.00120697	0.042072	-0.0264732	0.00134682	0.0117231	0.908025	0.999693	FALSE
32529	function connectivity	Severity	Dorsal Attention-Visual	16265	-0.00928669	0.0175621	0.00413772	0.043632	0.00211061	-0.00597835	0.0399444	-0.000775396	0.0828542	0.545773	0.999693	FALSE
32531	function connectivity	Severity	Dorsal Attention-Visual	16266	-0.00755203	0.0193068	0.00587737	0.0385136	0.000587581	0.0151646	-0.0306856	0.00829799	0.0624611	0.391015	0.999693	FALSE
32533	function connectivity	Severity	Dorsal Attention-Visual	16267	-0.00420694	0.022643	0.00921803	-0.00955548	0.00635369	-0.0417919	0.0152131	0.0164857	0.0607005	0.178374	0.999693	FALSE
32535	function connectivity	Severity	Dorsal Attention-Visual	16268	-0.0189773	0.00787481	-0.00555122	0.0266875	-0.00801374	-0.00771729	0.0348075	-0.00687585	-0.157932	0.417722	0.999693	FALSE
32537	function connectivity	Severity	Dorsal Attention-Visual	16269	-0.00669124	0.0201724	0.00674057	0.025423	-0.00581846	0.0166227	0.042066	0.00874221	0.0884047	0.325321	0.999693	FALSE
32539	function connectivity	Severity	Dorsal Attention-Visual	16270	-0.00962722	0.0172271	0.00379993	-0.00967681	0.00387899	0.0208756	0.0122161	0.00294641	-0.0348094	0.579116	0.999693	FALSE
32541	function connectivity	Severity	Dorsal Attention-Visual	16271	-0.00532866	0.0455721	0.0201217	0.0711163	0.0265488	-0.00702268	0.0303347	-0.00563472	0.147682	0.121238	0.999693	FALSE
32543	function connectivity	Severity	Dorsal Attention-Visual	16272	-0.0141183	0.0127397	-0.000689322	-0.0372159	-0.0051915	0.00923316	0.00254676	0.00101878	0.175017	0.919863	0.999693	FALSE
32545	function connectivity	Severity	Dorsal Attention-Visual	16273	-0.00961064	0.017246	0.00381769	0.0292719	0.00205767	-0.0374985	0.0280942	0.00619818	-0.0485917	0.577377	0.999693	FALSE
32547	function connectivity	Severity	Dorsal Attention-Visual	16274	-0.0215458	0.00530867	-0.00811857	0.030674	-0.00675329	-0.0609397	-0.025471	-0.00725207	0.121226	0.235993	0.999693	FALSE
32549	function connectivity	Severity	Dorsal Attention-Visual	16275	-0.0416532	0.0141306	-0.0137613	-0.0697166	0.00119979	-0.0189491	-0.0710367	-0.0020532	0.169445	0.333541	0.999693	FALSE
32551	function connectivity	Severity	Dorsal Attention-Visual	16276	-0.00340626	0.0257105	0.0111521	-0.0214851	-0.00144273	0.0449356	0.0632123	0.0141674	-0.00122072	0.133255	0.999693	FALSE
32553	function connectivity	Severity	Dorsal Attention-Visual	16277	-0.00630888	0.0205394	0.00711523	0.0221047	0.00643211	-0.0224254	-0.00330066	0.0115067	-0.0597673	0.298876	0.999693	FALSE
32555	function connectivity	Severity	Dorsal Attention-Visual	16278	-0.01269	0.0141645	0.000737262	-0.0253093	0.00148865	-0.00268064	-0.0243871	0.00393264	0.043337	0.914299	0.999693	FALSE
32557	function connectivity	Severity	Dorsal Attention-Visual	16279	-0.0157435	0.0111199	-0.00231181	-0.00971786	-0.00377356	0.0264187	0.0547204	-0.0080709	-0.0288885	0.73586	0.999693	FALSE
32559	function connectivity	Severity	Dorsal Attention-Somatomotor	16280	-0.0180435	0.0205846	0.00127054	-0.010335	0.00604897	-0.0514024	-0.0174067	0.0168257	-0.0412148	0.897411	0.999693	FALSE
32561	function connectivity	Severity	Dorsal Attention-Somatomotor	16281	-0.0178811	0.0134448	-0.00221815	-0.0098194	0.00734679	0.0183225	-0.00625912	-0.0135188	0.0839433	0.781346	0.999693	FALSE
32563	function connectivity	Severity	Dorsal Attention-Somatomotor	16282	-0.0206732	0.0190255	-0.000823868	0.0098071	-0.00189715	-0.0579855	-0.0282258	0.0143175	0.0751822	0.935163	0.999693	FALSE
32565	function connectivity	Severity	Dorsal Attention-Somatomotor	16283	-0.0187924	0.00806339	-0.00536451	-0.0379473	0.00403167	-0.0342555	-0.0329503	-0.00572066	0.0926002	0.433618	0.999693	FALSE
32567	function connectivity	Severity	Dorsal Attention-Somatomotor	16284	-0.00361165	0.0232436	0.00981597	0.0543676	0.000744235	0.043568	-0.0284899	0.0129174	-0.00982205	0.151918	0.999693	FALSE
32569	function connectivity	Severity	Dorsal Attention-Somatomotor	16285	-0.011721	0.0151312	0.00170511	0.0330066	0.00708799	-0.015741	0.0217464	-0.00346334	-0.0486004	0.803426	0.999693	FALSE
32571	function connectivity	Severity	Dorsal Attention-Somatomotor	16286	0.00260844	0.0294637	0.016036	0.0795575	0.0115759	0.0243659	0.0175081	0.0121605	0.0898813	0.0192473	0.999693	FALSE
32573	function connectivity	Severity	Dorsal Attention-Somatomotor	16287	-0.000642851	0.0262229	0.01279	0.0123025	0.00896848	0.0615476	0.0519346	0.00672475	0.0388805	0.062018	0.999693	FALSE
32575	function connectivity	Severity	Dorsal Attention-Somatomotor	16288	-0.0424762	0.0207937	-0.0108413	-0.0938202	-0.000140747	-0.032264	0.0403162	0.00828343	-0.0465669	0.501788	0.999693	FALSE
32577	function connectivity	Severity	Dorsal Attention-Somatomotor	16289	-0.0187865	0.00807057	-0.00535796	-0.0271575	-0.00406627	0.0333155	-0.0159326	-0.00984991	0.122033	0.434202	0.999693	FALSE
32579	function connectivity	Severity	Dorsal Attention-Somatomotor	16290	-0.0031651	0.0236898	0.0102623	0.00756601	0.00671015	0.0459034	0.0249828	0.00720454	0.060409	0.134143	0.999693	FALSE
32581	function connectivity	Severity	Dorsal Attention-Somatomotor	16291	-0.0146142	0.0358412	0.0106135	0.0677255	-0.000965895	0.00484136	0.070786	-0.00551833	-0.0891763	0.409615	0.999693	FALSE
32583	function connectivity	Severity	Dorsal Attention-Somatomotor	16292	-0.0127108	0.0141714	0.000730295	0.0091431	0.00248143	0.00112566	0.0246975	-0.00519098	0.11867	0.915193	0.999693	FALSE
32585	function connectivity	Severity	Dorsal Attention-Somatomotor	16293	-0.034579	-0.00770828	-0.0211437	-0.0293735	-0.0190791	-0.0214519	-0.0543555	-0.0189492	-0.0306669	0.00203927	0.772042	FALSE
32587	function connectivity	Severity	Dorsal Attention-Somatomotor	16294	-0.0208257	0.0125454	-0.00414014	-0.0040192	-0.0211006	0.0211715	0.0402543	-0.00346107	0.0758639	0.62674	0.999693	FALSE
32589	function connectivity	Severity	Dorsal Attention-Somatomotor	16295	-0.0124075	0.0144546	0.00102354	-0.0151122	-0.00164468	0.0123764	-0.0227591	0.00224072	0.160068	0.881268	0.999693	FALSE
32591	function connectivity	Severity	Dorsal Attention-Somatomotor	16296	-0.022608	0.0159992	-0.00330439	0.0421019	-0.0224777	-0.0188809	0.0233552	0.00398987	-0.0116007	0.737243	0.999693	FALSE
32593	function connectivity	Severity	Dorsal Attention-Somatomotor	16297	-0.0222764	0.00572686	-0.00827475	0.0217158	0.000677272	0.0175276	-0.0290942	-0.0165324	-0.10071	0.246738	0.999693	FALSE
32595	function connectivity	Severity	Dorsal Attention-Somatomotor	16298	-0.0136149	0.0143831	0.000384115	-0.0878401	-0.00415299	0.029305	-0.0027275	0.00784002	0.00888744	0.957111	0.999693	FALSE
32597	function connectivity	Severity	Dorsal Attention-Somatomotor	16299	-0.0318393	0.0141775	-0.00883091	-0.0173671	-0.00137215	-0.0723495	-0.0125819	0.00961449	-0.0289115	0.451895	0.999693	FALSE
32599	function connectivity	Severity	Dorsal Attention-Somatomotor	16300	-0.0199474	0.00691161	-0.0065179	-0.0530889	-0.000676408	-0.0585114	0.0205633	-0.00160466	-0.150198	0.341476	0.999693	FALSE
32601	function connectivity	Severity	Dorsal Attention-Somatomotor	16301	-0.0166603	0.0101974	-0.00323148	-0.0229263	-0.00193188	-0.0314764	0.0158486	0.000376071	-0.108602	0.637184	0.999693	FALSE
32603	function connectivity	Severity	Dorsal Attention-Somatomotor	16302	-0.0110684	0.0157993	0.00236545	-0.026666	0.00578698	-0.0123015	0.0124649	0.00144839	0.0863666	0.730008	0.999693	FALSE
32605	function connectivity	Severity	Dorsal Attention-Somatomotor	16303	-0.0232278	0.0236853	0.000228749	-0.0738632	-0.0130591	0.0276649	0.0471833	0.00916249	0.00105671	0.98475	0.999693	FALSE
32607	function connectivity	Severity	Dorsal Attention-Dorsal Attention	16304	-0.00401171	0.0228409	0.00941458	0.0182513	0.0132114	0.026589	-0.0153053	0.00680121	-0.0129448	0.169337	0.999693	FALSE
32609	function connectivity	Severity	Dorsal Attention-Visual	16305	-0.0141671	0.0170035	0.00141821	0.00160973	-0.00671796	-0.025327	-0.00330834	0.0131711	-0.0397129	0.858448	0.999693	FALSE
32611	function connectivity	Severity	Dorsal Attention-Dorsal Attention	16306	-0.0203441	0.0136017	-0.00337117	0.0360284	-0.0125488	-0.0174877	-0.0582855	0.00694175	0.0760166	0.697062	0.999693	FALSE
32613	function connectivity	Severity	Dorsal Attention-Visual	16307	-0.0353204	0.0236508	-0.00583483	-0.00234108	-0.0265955	0.0617422	-0.0517825	0.0058887	-0.0565172	0.698126	0.999693	FALSE
32615	function connectivity	Severity	Dorsal Attention-Dorsal Attention	16308	-0.00973706	0.0171215	0.0036922	0.0284693	-0.00750976	0.0273079	-0.00712454	0.00801362	0.0109497	0.589979	0.999693	FALSE
32617	function connectivity	Severity	Dorsal Attention-Dorsal Attention	16309	-0.0162413	0.0106203	-0.0028105	-0.00700105	0.000923836	-0.00741932	-0.0156324	-0.003064	-0.0314874	0.681705	0.999693	FALSE
32619	function connectivity	Severity	Dorsal Attention-Dorsal Attention	16310	0.00174138	0.0300751	0.0159082	-0.00303053	0.0110173	0.0117824	-0.0352213	0.0257363	0.0540889	0.0277444	0.999693	FALSE
32621	function connectivity	Severity	Dorsal Attention-Dorsal Attention	16311	-0.0173997	0.0228405	0.00272039	0.0137409	0.0224963	-0.0306543	-0.0232192	-0.00628933	0.0778301	0.791008	0.999693	FALSE
32623	function connectivity	Severity	Dorsal Attention-Somatomotor	16312	-0.0223732	0.00862657	-0.00687329	0.0128235	0.00162636	-0.0029709	-0.00689867	-0.0185349	0.0967	0.384776	0.999693	FALSE
32625	function connectivity	Severity	Dorsal Attention-Dorsal Attention	16313	-0.0166407	0.0102257	-0.00320748	-0.0450096	-0.00594917	0.0299461	-0.0312888	0.00185585	-0.0653094	0.639796	0.999693	FALSE
32627	function connectivity	Severity	Dorsal Attention-Dorsal Attention	16314	-0.0142703	0.0125893	-0.000840493	-0.00649699	-0.00496142	-0.0225212	0.000817827	0.00655395	-0.125486	0.902374	0.999693	FALSE
32629	function connectivity	Severity	Dorsal Attention-Somatomotor	16315	-0.0259716	0.000901586	-0.012535	0.0525931	-0.0155366	0.0217424	-0.055424	-0.015553	0.00919519	0.0674818	0.999693	FALSE
32631	function connectivity	Severity	Dorsal Attention-Dorsal Attention	16316	-0.0283998	0.0121946	-0.0081026	0.00208965	0.013036	-0.0522228	-0.0302511	-0.012284	-0.0157888	0.433973	0.999693	FALSE
32633	function connectivity	Severity	Dorsal Attention-Dorsal Attention	16317	-0.00485249	0.0220456	0.00859658	0.0118466	0.00910224	0.00603225	-0.0248893	0.00825805	0.182341	0.210279	0.999693	FALSE
32635	function connectivity	Severity	Dorsal Attention-Dorsal Attention	16318	-0.0330152	0.0177166	-0.0076493	-0.0360893	0.0137896	0.0386558	-0.0234572	-0.0257133	-0.0738814	0.554492	0.999693	FALSE
32637	function connectivity	Severity	Dorsal Attention-Dorsal Attention	16319	-0.0269578	-8.17e-05	-0.0135197	-4.12e-05	-0.00990637	0.0179628	-0.051896	-0.0179083	0.0371019	0.0486241	0.999693	FALSE
32639	function connectivity	Severity	Dorsal Attention-Ventral Attention	16320	-0.0177508	0.00911312	-0.00431886	-0.0457368	-0.00318885	0.00225335	-0.0231148	-0.00133808	0.0112932	0.528565	0.999693	FALSE
32641	function connectivity	Severity	Dorsal Attention-Ventral Attention	16321	-0.0216002	0.00526427	-0.00816794	-0.033596	-0.0124429	-0.00564881	0.00952896	-0.00683084	0.0979344	0.233329	0.999693	FALSE
32643	function connectivity	Severity	Dorsal Attention-Ventral Attention	16322	-0.0205074	0.0253962	0.00244436	0.0122694	0.00544323	0.0265846	0.0472116	-0.0216788	-0.0173056	0.834655	0.999693	FALSE
32645	function connectivity	Severity	Dorsal Attention-Ventral Attention	16323	-0.0160089	0.0108558	-0.00257655	-0.0193844	-0.012773	0.0321555	-0.0141843	0.00124481	0.117918	0.706952	0.999693	FALSE
32647	function connectivity	Severity	Dorsal Attention-Ventral Attention	16324	-0.0351845	0.0114637	-0.0118604	-0.00231605	0.0132681	-0.0256593	-0.00440337	-0.0281189	-0.109361	0.318936	0.999693	FALSE
32649	function connectivity	Severity	Dorsal Attention-Ventral Attention	16325	-0.0118688	0.0149971	0.00156415	0.0230655	-0.00333399	0.0170846	0.0265479	-0.00112615	0.0507641	0.819475	0.999693	FALSE
32651	function connectivity	Severity	Dorsal Attention-Ventral Attention	16326	-0.0159739	0.0114351	-0.00226938	0.0429583	-0.0144482	-0.0160364	0.0141047	0.00316683	-0.0227251	0.745516	0.999693	FALSE
32653	function connectivity	Severity	Dorsal Attention-Ventral Attention	16327	-0.0145895	0.0122722	-0.00115868	0.0164585	-0.00454167	0.00533226	0.017638	-0.00282528	0.0246368	0.865729	0.999693	FALSE
32655	function connectivity	Severity	Dorsal Attention-Ventral Attention	16328	-0.00658687	0.0202726	0.00684288	-0.00944522	0.000944779	-0.0119334	0.00807014	0.0139345	0.01053	0.317958	0.999693	FALSE
32657	function connectivity	Severity	Dorsal Attention-Ventral Attention	16329	-0.0296297	-0.00276837	-0.016199	0.0376394	-0.0109356	-0.0483383	-0.0055719	-0.0206575	-0.0619161	0.0180809	0.999693	FALSE
32659	function connectivity	Severity	Dorsal Attention-Ventral Attention	16330	-0.0122394	0.0186783	0.00321949	0.00494687	-0.0105093	0.0327192	0.000496934	0.0108253	-0.0429322	0.683137	0.999693	FALSE
32661	function connectivity	Severity	Dorsal Attention-Ventral Attention	16331	-0.0183914	0.0084951	-0.00494814	0.0060199	-0.0101915	0.0207	0.00340856	-0.00381586	-0.102934	0.470653	0.999693	FALSE
32663	function connectivity	Severity	Dorsal Attention-Ventral Attention	16332	-0.0308361	-0.00398158	-0.0174088	-0.0155426	-0.0145459	-0.0406525	0.0319608	-0.0223521	0.0443536	0.0110488	0.999693	FALSE
32665	function connectivity	Severity	Dorsal Attention-Ventral Attention	16333	-0.0243679	0.0158795	-0.00424422	-0.0439396	0.01313	-0.0255977	0.0296841	-0.0154532	0.0335979	0.679336	0.999693	FALSE
32667	function connectivity	Severity	Dorsal Attention-Ventral Attention	16334	-0.0162095	0.0202364	0.00201343	0.0187919	0.00602724	0.0498653	0.00302169	-0.0131363	-0.0193635	0.828556	0.999693	FALSE
32669	function connectivity	Severity	Dorsal Attention-Frontoparietal	16335	-0.0134054	0.0134506	2.26e-05	-0.00483194	0.0069352	-0.0375156	0.0125116	-0.000666147	-0.0582551	0.997367	0.999922	FALSE
32671	function connectivity	Severity	Dorsal Attention-Frontoparietal	16336	-0.0109047	0.0169111	0.0030032	0.00705387	-0.00985682	-0.00738207	0.0448748	0.00804025	0.0648046	0.672131	0.999693	FALSE
32673	function connectivity	Severity	Dorsal Attention-Frontoparietal	16337	-0.0356774	0.00434001	-0.0156687	-0.0479425	-0.0144346	-0.042319	-0.0249484	0.00356531	-0.134602	0.124824	0.999693	FALSE
32675	function connectivity	Severity	Dorsal Attention-Frontoparietal	16338	-0.0129073	0.0139627	0.000527721	0.034191	-0.00347534	-0.0311015	-0.00487768	0.00321499	0.0774215	0.938634	0.999693	FALSE
32677	function connectivity	Severity	Dorsal Attention-Frontoparietal	16339	-0.0257881	0.00107772	-0.0123552	-0.00568718	-0.0165821	-0.02433	-0.0606144	-0.004806	0.00107473	0.0714329	0.999693	FALSE
32679	function connectivity	Severity	Dorsal Attention-Ventral Attention	16340	-0.0100474	0.0266272	0.00828991	0.0319256	-0.0110528	-0.000829935	0.0394933	0.0134611	0.110912	0.375586	0.999693	FALSE
32681	function connectivity	Severity	Dorsal Attention-Frontoparietal	16341	-0.00803081	0.0188326	0.00540089	-0.00268855	0.0154071	-0.0131081	0.0279089	0.00144535	-0.136594	0.430637	0.999693	FALSE
32683	function connectivity	Severity	Dorsal Attention-Frontoparietal	16342	-0.0222974	0.0411745	0.00943855	0.072878	0.00330002	-0.048753	0.0439695	-0.0106923	0.0901568	0.559954	0.999693	FALSE
32685	function connectivity	Severity	Dorsal Attention-Limbic	16343	-0.0101773	0.0179401	0.00388141	-0.0170611	-0.00838089	0.0130346	0.012616	0.0106763	0.105773	0.588426	0.999693	FALSE
32687	function connectivity	Severity	Dorsal Attention-Limbic	16344	-0.0151475	0.013662	-0.000742777	-0.0528387	-0.0088794	0.051642	-0.0241854	0.00579499	0.00181517	0.919499	0.999693	FALSE
32689	function connectivity	Severity	Dorsal Attention-Limbic	16345	-0.0170622	0.0101954	-0.00343342	0.00560549	0.00251353	0.0242942	0.010052	-0.0129405	0.0232804	0.621475	0.999693	FALSE
32691	function connectivity	Severity	Dorsal Attention-Limbic	16346	-0.0133697	0.0203101	0.0034702	0.0158583	0.00967834	0.0594258	-0.0204203	-0.00757403	-0.0544845	0.686293	0.999693	FALSE
32693	function connectivity	Severity	Dorsal Attention-Default	16347	-0.00250331	0.0344729	0.0159848	0.0123098	0.0267712	0.0435668	0.0275163	0.000451298	-0.00537823	0.0901546	0.999693	FALSE
32695	function connectivity	Severity	Dorsal Attention-Limbic	16348	-0.00985895	0.0169907	0.0035659	0.000829588	-0.00155323	0.0159185	-0.00600871	0.00940314	-0.14397	0.602642	0.999693	FALSE
32697	function connectivity	Severity	Dorsal Attention-Limbic	16349	-0.0166247	0.0102287	-0.00319801	0.0316264	-0.00517387	0.030691	-0.00583517	-0.00580191	-0.114085	0.640622	0.999693	FALSE
32699	function connectivity	Severity	Dorsal Attention-Limbic	16350	-0.0254131	0.00144571	-0.0119837	0.0385249	-0.018479	-0.0136916	-0.0236231	-0.0104412	0.00861324	0.0802963	0.999693	FALSE
32701	function connectivity	Severity	Dorsal Attention-Limbic	16351	-0.0698733	0.0172689	-0.0263022	-0.104771	-0.00304192	0.0227332	-0.0955491	0.00109773	0.0176143	0.236747	0.999693	FALSE
32703	function connectivity	Severity	Dorsal Attention-Limbic	16352	-0.0195149	0.00733846	-0.0060882	-0.020931	-0.00924888	0.00958775	0.0139043	-0.00665628	0.0286794	0.374149	0.999693	FALSE
32705	function connectivity	Severity	Dorsal Attention-Limbic	16353	-0.0273169	0.0346523	0.00366768	-0.0713269	-0.00696005	0.00131839	0.0781839	0.00540904	0.0573617	0.816536	0.999693	FALSE
32707	function connectivity	Severity	Dorsal Attention-Dorsal Attention	16354	-0.0223924	0.00445706	-0.00896769	0.0126051	-0.00985494	-0.0257976	0.00629039	-0.00898632	-0.0412642	0.19045	0.999693	FALSE
32709	function connectivity	Severity	Dorsal Attention-Dorsal Attention	16355	-0.0167331	0.0101173	-0.00330793	-0.0196701	-0.00690546	0.0054589	0.027277	-0.00228125	-0.0502511	0.629146	0.999693	FALSE
32711	function connectivity	Severity	Dorsal Attention-Dorsal Attention	16356	-0.0230194	0.0124437	-0.00528785	-0.0148959	0.000342867	0.0590428	-0.0487242	-0.0144958	0.0115399	0.558889	0.999693	FALSE
32713	function connectivity	Severity	Dorsal Attention-Dorsal Attention	16357	-0.0181272	0.00873072	-0.00469824	-0.00511801	-0.00649752	0.051708	0.0237557	-0.0109998	-0.0396362	0.492895	0.999693	FALSE
32715	function connectivity	Severity	Dorsal Attention-Dorsal Attention	16358	-0.0110814	0.026243	0.00758082	-0.0348098	-0.0074469	0.0374913	0.0431651	0.0165122	-0.0468051	0.425938	0.999693	FALSE
32717	function connectivity	Severity	Dorsal Attention-Ventral Attention	16359	-0.0061784	0.0206909	0.00725623	-0.0523863	0.00525984	0.0397381	0.0465005	0.00861034	-0.119249	0.28978	0.999693	FALSE
32719	function connectivity	Severity	Dorsal Attention-Frontoparietal	16360	-0.0214702	0.0177053	-0.00188245	-0.0384271	0.0195573	-0.00974101	-0.0394907	-0.00376032	-0.0139962	0.850595	0.999693	FALSE
32721	function connectivity	Severity	Dorsal Attention-Dorsal Attention	16361	-0.0133186	0.0267064	0.00669388	0.0358516	-0.00415957	-0.0191111	-0.00482267	0.0240072	-0.089856	0.512095	0.999693	FALSE
32723	function connectivity	Severity	Dorsal Attention-Frontoparietal	16362	-0.00363202	0.0232211	0.00979454	0.00615493	0.00967	0.0395456	0.0414119	0.00440582	0.0121182	0.152782	0.999693	FALSE
32725	function connectivity	Severity	Dorsal Attention-Frontoparietal	16363	-0.0189442	0.00790542	-0.0055194	0.0196505	-0.00428524	-0.0165995	0.029842	-0.010085	-0.00760897	0.420354	0.999693	FALSE
32727	function connectivity	Severity	Dorsal Attention-Frontoparietal	16364	-0.00635042	0.0204934	0.00707148	-0.0703221	0.00525838	0.0124923	0.0279641	0.0128626	-0.0532941	0.301777	0.999693	FALSE
32729	function connectivity	Severity	Dorsal Attention-Default	16365	-0.0154307	0.0114197	-0.00200552	-0.0334286	0.000101066	0.020447	-0.0695832	0.000641141	0.0971715	0.769684	0.999693	FALSE
32731	function connectivity	Severity	Dorsal Attention-Frontoparietal	16366	-0.00349725	0.0257304	0.0111166	0.0298487	0.023522	-0.0262154	0.0254391	0.00484545	-0.0581122	0.135982	0.999693	FALSE
32733	function connectivity	Severity	Dorsal Attention-Frontoparietal	16367	-0.0108052	0.0160441	0.00261949	-0.045666	0.00991676	-0.00694207	-0.0140729	0.00238529	0.072698	0.702136	0.999693	FALSE
32735	function connectivity	Severity	Dorsal Attention-Frontoparietal	16368	-0.0192144	0.0137085	-0.00275291	-0.00159338	0.00203283	0.0553786	-0.0308641	-0.0135092	0.0372856	0.743084	0.999693	FALSE
32737	function connectivity	Severity	Dorsal Attention-Frontoparietal	16369	-0.0113328	0.0155141	0.00209065	0.0262284	-0.00198191	0.0141576	-0.0513787	0.00622711	0.0125746	0.76017	0.999693	FALSE
32739	function connectivity	Severity	Dorsal Attention-Frontoparietal	16370	-0.0294683	0.0195835	-0.00494242	-0.0731768	0.00558939	-0.0426837	0.00372489	0.0139469	0.0221903	0.692866	0.999693	FALSE
32741	function connectivity	Severity	Dorsal Attention-Frontoparietal	16371	-0.0259757	0.000882	-0.0125468	-0.0956645	-0.00788828	0.0310981	-0.036595	-0.0120109	-0.011324	0.0670656	0.999693	FALSE
32743	function connectivity	Severity	Dorsal Attention-Frontoparietal	16372	-0.0203417	0.0107092	-0.00481624	-0.0455249	-0.0146178	-0.0282747	0.0160242	0.00443571	0.137149	0.54318	0.999693	FALSE
32745	function connectivity	Severity	Dorsal Attention-Frontoparietal	16373	-0.0157313	0.0111308	-0.00230025	-0.0252572	-0.0128918	-0.00740259	0.0439154	0.00262913	0.0442473	0.737119	0.999693	FALSE
32747	function connectivity	Severity	Dorsal Attention-Frontoparietal	16374	-0.0162668	0.0275338	0.00563352	0.00400854	-0.00774717	0.0762846	-0.0312722	0.00832546	-0.0277851	0.614141	0.999693	FALSE
32749	function connectivity	Severity	Dorsal Attention-Default	16375	-0.0315859	-0.00472462	-0.0181553	-0.0382162	-0.021978	-0.00229495	-0.0327095	-0.0136557	-0.0623287	0.00806258	0.999693	FALSE
32751	function connectivity	Severity	Dorsal Attention-Frontoparietal	16376	-0.0100207	0.0168384	0.00340886	0.0235825	0.0151693	-0.013664	-0.0130898	-0.0026692	-0.0269789	0.618834	0.999693	FALSE
32753	function connectivity	Severity	Dorsal Attention-Default	16377	-0.0114715	0.0153749	0.0019517	-0.0120842	0.00489202	0.00546237	0.0139479	-0.000822016	0.0258863	0.775664	0.999693	FALSE
32755	function connectivity	Severity	Dorsal Attention-Frontoparietal	16378	-0.0132131	0.0136352	0.000211021	0.0103651	-0.00169372	-0.0206477	-0.00724905	0.00431317	-0.0448711	0.975421	0.999693	FALSE
32757	function connectivity	Severity	Dorsal Attention-Frontoparietal	16379	-0.0153938	0.0114659	-0.00196396	-0.0180196	-0.0014915	0.000139957	0.00290844	-0.00260906	0.0551272	0.774402	0.999693	FALSE
32759	function connectivity	Severity	Dorsal Attention-Default	16380	-0.0180961	0.0156375	-0.00122932	0.0320505	0.00516795	0.0219739	-0.00811237	-0.0151699	0.0474708	0.886408	0.999693	FALSE
32761	function connectivity	Severity	Dorsal Attention-Default	16381	-0.00691519	0.0233399	0.00821236	-0.0266291	-8.83e-05	0.00370855	0.00362261	0.0192101	0.00435903	0.287322	0.999693	FALSE
32763	function connectivity	Severity	Dorsal Attention-Default	16382	-0.0121816	0.0146764	0.0012474	0.00675086	-0.00056314	0.0393549	0.0129735	-0.00388089	0.06654	0.855537	0.999693	FALSE
32765	function connectivity	Severity	Dorsal Attention-Default	16383	-0.00749064	0.0193639	0.00593661	0.0138629	0.0121697	-0.0246598	0.000755739	0.00462704	0.00310108	0.386182	0.999693	FALSE
32767	function connectivity	Severity	Dorsal Attention-Default	16384	0.00162217	0.0284843	0.0150532	0.0513286	0.0163114	-0.0164196	0.0676018	0.00850211	0.118385	0.0280431	0.999693	FALSE
32769	function connectivity	Severity	Dorsal Attention-Default	16385	-0.0178026	0.00904439	-0.00437911	-0.0289527	-0.00977642	-0.0376099	0.0166542	0.00245021	0.020027	0.522567	0.999693	FALSE
32771	function connectivity	Severity	Dorsal Attention-Default	16386	-0.00857465	0.0294295	0.0104274	-0.0106755	-0.0088303	0.027825	0.0572903	0.0145246	0.0900364	0.282136	0.999693	FALSE
32773	function connectivity	Severity	Dorsal Attention-Default	16387	-0.00618504	0.0206667	0.00724085	0.0337905	0.000791062	-0.030179	0.0259917	0.0108508	0.075003	0.29049	0.999693	FALSE
32775	function connectivity	Severity	Dorsal Attention-Default	16388	-0.0103774	0.0164818	0.00305222	0.040269	-0.00181715	-0.00199808	-0.0220044	0.00598103	0.0214893	0.655993	0.999693	FALSE
32777	function connectivity	Severity	Dorsal Attention-Default	16389	-0.025064	0.00178602	-0.011639	-0.0155377	-0.014152	0.0269229	0.00578226	-0.0132947	-0.115567	0.0892785	0.999693	FALSE
32779	function connectivity	Severity	Dorsal Attention-Default	16390	-0.0177444	0.00910315	-0.00432061	0.0395782	-0.00899299	-0.0138004	0.0222761	-0.00481509	-0.0543928	0.528146	0.999693	FALSE
32781	function connectivity	Severity	Dorsal Attention-Default	16391	-0.0203974	0.0203546	-2.14e-05	-0.0227693	0.0234326	-0.00459459	-0.0184219	-0.00687695	-0.0814783	0.998359	0.999931	FALSE
32783	function connectivity	Severity	Dorsal Attention-Default	16392	-0.0197211	0.00712992	-0.0062956	-0.0180964	-0.0133693	-0.0223883	0.00060413	0.000564205	-0.00537023	0.358053	0.999693	FALSE
32785	function connectivity	Severity	Dorsal Attention-Default	16393	-0.0151572	0.0117039	-0.00172661	-0.00631978	-0.00637814	0.0127107	0.0201154	-0.00461464	0.183886	0.801064	0.999693	FALSE
32787	function connectivity	Severity	Dorsal Attention-Default	16394	-0.0114587	0.0154106	0.00197592	0.0142681	0.00150755	0.0587022	-0.0297278	-0.00356959	0.107946	0.773145	0.999693	FALSE
32789	function connectivity	Severity	Dorsal Attention-Default	16395	-0.0165729	0.0102832	-0.00314489	0.00765413	-0.00213282	-0.00164457	0.0369064	-0.0090864	0.0497268	0.646213	0.999693	FALSE
32791	function connectivity	Severity	Dorsal Attention-Default	16396	-0.0160992	0.0107633	-0.00266794	-0.00375654	-0.000514622	0.00966072	0.0239027	-0.00796489	0.0207927	0.697039	0.999693	FALSE
32793	function connectivity	Severity	Dorsal Attention-Default	16397	-0.0328934	0.0171708	-0.00786131	-0.0639082	0.0198519	-0.0163269	0.0151091	-0.0182437	-0.0402904	0.538208	0.999693	FALSE
32795	function connectivity	Severity	Dorsal Attention-Frontoparietal	16398	-0.0202945	0.00657007	-0.00686222	0.0319601	-0.0108219	-0.0253528	-0.0553929	0.000224034	-0.0807727	0.316683	0.999693	FALSE
32797	function connectivity	Severity	Dorsal Attention-Default	16399	-0.0152643	0.0115868	-0.00183874	-0.00637876	-0.000727594	-0.0443026	0.00684514	-0.00148941	0.16555	0.788366	0.999693	FALSE
32799	function connectivity	Severity	Dorsal Attention-Default	16400	-0.0263328	0.000516548	-0.0129081	-0.0361532	-0.0165862	-0.0711268	0.0139274	-0.00600056	0.0526144	0.0594907	0.999693	FALSE
32801	function connectivity	Severity	Dorsal Attention-Default	16401	-0.0144732	0.0123867	-0.00104323	-0.000239548	0.00173064	0.0182025	-0.0429683	-0.00191446	0.027249	0.878991	0.999693	FALSE
32803	function connectivity	Severity	Dorsal Attention-Visual	16402	-0.0147001	0.0172504	0.00127517	-0.0150567	-0.0079621	-0.0186461	0.0292802	0.012547	-0.100416	0.87568	0.999693	FALSE
32805	function connectivity	Severity	Dorsal Attention-Default	16403	-0.0185895	0.00826605	-0.0051617	-0.00386986	0.0060644	-0.0195123	-0.0159419	-0.011224	0.0267932	0.451197	0.999693	FALSE
32807	function connectivity	Severity	Dorsal Attention-Default	16404	-0.028899	-0.00203993	-0.0154695	-0.00762925	-0.0175156	-0.0558902	-0.0581713	-0.00701465	-0.00823091	0.0239656	0.999693	FALSE
32809	function connectivity	Severity	Dorsal Attention-Somatomotor	16405	-0.0138471	0.0130093	-0.000418895	0.00555503	-0.00069508	0.00106252	-0.00126477	0.000178239	-0.0557047	0.951247	0.999693	FALSE
32811	function connectivity	Severity	Dorsal Attention-Default	16406	-0.0235299	0.00331578	-0.0101071	-0.0450906	-0.0142241	0.0180977	0.00690907	-0.0111183	0.118321	0.139997	0.999693	FALSE
32813	function connectivity	Severity	Dorsal Attention-Ventral Attention	16407	-0.0110999	0.0157564	0.00232828	0.00541862	0.00481815	-0.00938768	0.0148742	0.00195163	-0.0841618	0.733982	0.999693	FALSE
32815	function connectivity	Severity	Dorsal Attention-Somatomotor	16408	-0.0183829	0.00847309	-0.0049549	-0.0322933	-0.00971175	-0.00971508	0.0380749	-0.00272386	-0.00630654	0.469543	0.999693	FALSE
32817	function connectivity	Severity	Dorsal Attention-Default	16409	-0.0083435	0.018513	0.00508474	0.0102894	0.00103297	-0.000930111	-0.0335117	0.0106503	0.0501075	0.45799	0.999693	FALSE
32819	function connectivity	Severity	Dorsal Attention-Dorsal Attention	16410	-0.0287088	0.0482515	0.00977136	0.0359955	0.0124669	-0.0727882	0.0784392	5.07e-08	0.0323489	0.618697	0.999693	FALSE
32821	function connectivity	Severity	Dorsal Attention-Ventral Attention	16411	-0.00860234	0.0203288	0.00586321	0.0521337	-0.00396801	-0.0424375	0.0201352	0.0121058	0.0724185	0.426953	0.999693	FALSE
32823	function connectivity	Severity	Dorsal Attention-Ventral Attention	16412	-0.0392749	0.0327587	-0.00325808	-0.0118397	-0.0150468	-0.0676325	0.0807741	0.00607277	-0.00953575	0.859274	0.999693	FALSE
32825	function connectivity	Severity	Dorsal Attention-Ventral Attention	16413	-0.00838139	0.0247167	0.00816765	0.00898627	0.0151407	0.0237977	0.0548546	-0.00436152	-0.0678784	0.333382	0.999693	FALSE
32827	function connectivity	Severity	Dorsal Attention-Ventral Attention	16414	-0.00813076	0.0330251	0.0124472	0.0560505	0.0152554	0.0335603	0.012257	-0.00787786	0.085629	0.235803	0.999693	FALSE
32829	function connectivity	Severity	Dorsal Attention-Ventral Attention	16415	-0.00555758	0.0213027	0.00787258	-0.00746113	0.00898756	0.00190626	0.0348743	0.00806522	-0.0796924	0.250595	0.999693	FALSE
32831	function connectivity	Severity	Dorsal Attention-Ventral Attention	16416	-0.0154909	0.0113807	-0.00205511	0.0289747	-0.00802841	0.000505931	-0.0403421	0.0013939	0.0779923	0.764337	0.999693	FALSE
32833	function connectivity	Severity	Dorsal Attention-Ventral Attention	16417	-0.0221227	0.00473909	-0.00869181	-0.0278924	-0.00903212	-0.03713	0.00899957	-0.00465894	-0.0681867	0.204658	0.999693	FALSE
32835	function connectivity	Severity	Dorsal Attention-Ventral Attention	16418	-0.00731273	0.0195428	0.00611505	0.0503754	-0.00195138	-0.000637673	-0.00226796	0.00955378	0.0208062	0.372086	0.999693	FALSE
32837	function connectivity	Severity	Dorsal Attention-Ventral Attention	16419	-0.0179565	0.0089097	-0.00452342	0.0278232	-0.0019621	-0.0204832	0.0146225	-0.00701528	-0.102556	0.50926	0.999693	FALSE
32839	function connectivity	Severity	Dorsal Attention-Ventral Attention	16420	-0.0101165	0.0167387	0.00331111	0.0290724	0.00843895	0.00312535	0.0142398	-0.00154898	-0.090837	0.628877	0.999693	FALSE
32841	function connectivity	Severity	Dorsal Attention-Ventral Attention	16421	-0.0194068	0.00743958	-0.00598359	-0.00410144	-0.00902297	-0.0549763	-0.00726802	0.000998945	0.00195464	0.38229	0.999693	FALSE
32843	function connectivity	Severity	Dorsal Attention-Ventral Attention	16422	-0.0292226	-0.00237006	-0.0157963	0.032709	-0.0261234	0.00869345	-0.00513705	-0.0160234	0.00590041	0.0211137	0.999693	FALSE
32845	function connectivity	Severity	Dorsal Attention-Frontoparietal	16423	-0.0146168	0.0122369	-0.00118999	0.013162	0.00196946	0.0177336	-0.0066707	-0.00556897	-0.0233372	0.862096	0.999693	FALSE
32847	function connectivity	Severity	Dorsal Attention-Ventral Attention	16424	-0.00880569	0.0180469	0.00462061	-0.00589421	0.00125642	-0.020678	0.00832854	0.0107087	-0.0344338	0.499984	0.999693	FALSE
32849	function connectivity	Severity	Dorsal Attention-Ventral Attention	16425	-0.0192387	0.00760821	-0.00581524	-0.0158323	-0.0117697	0.00189194	-0.0166909	-0.000234461	-0.0387722	0.395834	0.999693	FALSE
32851	function connectivity	Severity	Dorsal Attention-Frontoparietal	16426	-0.0159875	0.0108634	-0.00256201	0.0338903	0.000988831	0.00600863	-0.026098	-0.0083651	0.0998016	0.708386	0.999693	FALSE
32853	function connectivity	Severity	Dorsal Attention-Limbic	16427	-0.0211582	0.00569723	-0.00773047	-0.0438073	-0.0162326	0.00696679	0.0178679	-0.000698534	-0.129707	0.259163	0.999693	FALSE
32855	function connectivity	Severity	Dorsal Attention-Limbic	16428	-0.0182014	0.00865717	-0.00477212	0.0145247	0.00148027	-0.022704	-0.0395939	-0.00675564	0.0522954	0.48613	0.999693	FALSE
32857	function connectivity	Severity	Dorsal Attention-Limbic	16429	-0.00537063	0.0214895	0.00805941	0.00950144	0.0116086	0.0124653	0.0429008	0.000631164	0.094194	0.239523	0.999693	FALSE
32859	function connectivity	Severity	Dorsal Attention-Limbic	16430	-0.0142622	0.0126033	-0.000829484	0.0339229	0.00099915	-0.0140426	-0.0432843	0.000102463	0.00618625	0.903668	0.999693	FALSE
32861	function connectivity	Severity	Dorsal Attention-Limbic	16431	-0.0226571	0.0187963	-0.00193036	-0.0298623	0.0203488	0.00631626	-0.0354798	-0.0107079	0.004709	0.85516	0.999693	FALSE
32863	function connectivity	Severity	Dorsal Attention-Limbic	16432	-0.0111405	0.0157118	0.00228561	-0.0403839	0.0029396	0.00156073	0.0496737	0.000230875	0.0532732	0.738639	0.999693	FALSE
32865	function connectivity	Severity	Dorsal Attention-Limbic	16433	-0.0255572	0.00130211	-0.0121275	0.042181	-0.0102581	-0.0116106	0.0097169	-0.0190003	-0.037404	0.0767388	0.999693	FALSE
32867	function connectivity	Severity	Dorsal Attention-Limbic	16434	-0.0498148	0.0119027	-0.018956	-0.0663044	0.00984153	-0.0604035	-0.0273417	0.00739577	-0.0757205	0.2286	0.999693	FALSE
32869	function connectivity	Severity	Dorsal Attention-Limbic	16435	-0.018299	0.00855652	-0.00487123	-0.0367712	-0.000246939	-0.0335264	-0.0236005	-0.000960653	-0.0176516	0.47707	0.999693	FALSE
32871	function connectivity	Severity	Dorsal Attention-Frontoparietal	16436	-0.0132873	0.0284299	0.00757132	-0.0578205	0.020788	0.0532374	-0.0274818	0.00251457	0.0582715	0.476816	0.999693	FALSE
32873	function connectivity	Severity	Dorsal Attention-Frontoparietal	16437	-0.00926089	0.0175889	0.00416398	-0.00674215	-0.0027383	0.00299818	0.0544997	0.0059994	-0.0169229	0.54324	0.999693	FALSE
32875	function connectivity	Severity	Dorsal Attention-Frontoparietal	16438	-0.0155905	0.0112663	-0.00216209	-0.0391177	-0.00967219	0.0293327	0.00539376	0.0045695	-0.154491	0.752328	0.999693	FALSE
32877	function connectivity	Severity	Dorsal Attention-Dorsal Attention	16439	-0.0171082	0.00976387	-0.00367219	-0.0197124	0.000428576	-0.0158108	0.0394705	-0.005532	-0.142201	0.592183	0.999693	FALSE
32879	function connectivity	Severity	Dorsal Attention-Dorsal Attention	16440	-0.0156466	0.0112169	-0.00221486	-0.0349777	0.0014475	-0.0334619	0.0264962	-0.00191918	0.0184961	0.746549	0.999693	FALSE
32881	function connectivity	Severity	Dorsal Attention-Dorsal Attention	16441	-0.0161779	0.0171726	0.000497326	0.0398898	0.0116307	0.0135141	-0.0332912	-0.0102714	-0.0200063	0.953387	0.999693	FALSE
32883	function connectivity	Severity	Dorsal Attention-Frontoparietal	16442	-0.0306825	-0.00103297	-0.0158577	-0.0151921	-0.0233541	-0.0310917	-0.0427035	-0.00503236	-0.0373588	0.0360351	0.999693	FALSE
32885	function connectivity	Severity	Dorsal Attention-Ventral Attention	16443	-0.00744048	0.0194235	0.00599149	-0.00219183	0.00937585	-0.0387687	-0.00708927	0.0128366	-0.167478	0.381974	0.999693	FALSE
32887	function connectivity	Severity	Dorsal Attention-Frontoparietal	16444	-0.0100262	0.0168365	0.00340512	0.0151181	0.0108603	-0.0114179	-0.0285981	-0.000225216	0.109378	0.619266	0.999693	FALSE
32889	function connectivity	Severity	Dorsal Attention-Frontoparietal	16445	0.00207041	0.0289788	0.0155246	-0.00608236	0.0106307	0.0418367	0.0253842	0.0171645	0.00843103	0.0237237	0.999693	FALSE
32891	function connectivity	Severity	Dorsal Attention-Dorsal Attention	16446	-0.0159102	0.0109835	-0.00246337	-0.0132372	0.00137559	0.00188872	0.011392	-0.00581391	-0.0106929	0.719557	0.999693	FALSE
32893	function connectivity	Severity	Dorsal Attention-Frontoparietal	16447	-0.014455	0.0124202	-0.00101741	0.0194157	-0.0084931	-0.00432477	-0.00266509	0.00410467	-0.0580683	0.88203	0.999693	FALSE
32895	function connectivity	Severity	Dorsal Attention-Default	16448	-0.0197503	0.00950982	-0.00512024	0.0205342	-0.0140886	-0.0387066	-0.0261353	0.00370883	0.0836263	0.492745	0.999693	FALSE
32897	function connectivity	Severity	Dorsal Attention-Frontoparietal	16449	-0.0147668	0.0121059	-0.00133047	0.0308179	-0.0141671	0.031372	0.0400803	-0.00231081	0.0359311	0.846117	0.999693	FALSE
32899	function connectivity	Severity	Dorsal Attention-Frontoparietal	16450	-0.0482797	0.00666519	-0.0208073	-0.0498398	-0.00241084	-0.0448869	-0.0523405	0.0069301	-0.136203	0.13769	0.999693	FALSE
32901	function connectivity	Severity	Dorsal Attention-Frontoparietal	16451	-0.0240547	0.0028118	-0.0106214	0.0181757	-0.0054385	-0.0215369	-0.0343066	-0.0133112	-0.00800983	0.121211	0.999693	FALSE
32903	function connectivity	Severity	Dorsal Attention-Frontoparietal	16452	-0.015142	0.0117318	-0.00170512	-0.00267754	-0.0049539	0.0243443	-0.00419639	-0.00090558	-0.0557576	0.80358	0.999693	FALSE
32905	function connectivity	Severity	Dorsal Attention-Frontoparietal	16453	-0.0111043	0.0267606	0.00782818	-0.00705033	-0.00714819	0.00185468	0.00176755	0.0225023	0.0846353	0.417707	0.999693	FALSE
32907	function connectivity	Severity	Dorsal Attention-Default	16454	-0.0195281	0.0153443	-0.00209192	-0.017271	0.0122389	0.0327052	-0.0363353	-0.0107751	-0.0649039	0.814093	0.999693	FALSE
32909	function connectivity	Severity	Dorsal Attention-Frontoparietal	16455	-0.0095911	0.0220477	0.0062283	0.0249515	0.0160925	-0.00542611	0.0236253	-0.00525668	0.0569195	0.440314	0.999693	FALSE
32911	function connectivity	Severity	Dorsal Attention-Frontoparietal	16456	-0.0228837	0.00399158	-0.00944604	-0.0870195	-0.00925566	-0.00528725	0.00232518	-0.00534959	-0.00241438	0.168275	0.999693	FALSE
32913	function connectivity	Severity	Dorsal Attention-Frontoparietal	16457	-0.0269502	-9.74e-05	-0.0135238	0.0258788	-0.00991848	-0.0248533	-0.0259147	-0.0168309	-0.0110522	0.0483604	0.999693	FALSE
32915	function connectivity	Severity	Dorsal Attention-Default	16458	-0.0158564	0.0243548	0.00424922	-0.0038081	-0.0125704	-0.00874802	0.00666135	0.0203831	0.0635454	0.678707	0.999693	FALSE
32917	function connectivity	Severity	Dorsal Attention-Default	16459	-0.0452229	0.00601987	-0.0196015	-0.00860587	-0.0056131	-0.0426764	-0.087351	0.000375454	-0.0683807	0.133754	0.999693	FALSE
32919	function connectivity	Severity	Dorsal Attention-Default	16460	-0.0162855	0.0105632	-0.00286117	-0.000944162	-0.00552371	0.0161007	0.0161135	-0.00439108	-0.0214334	0.676143	0.999693	FALSE
32921	function connectivity	Severity	Dorsal Attention-Default	16461	-0.0104775	0.0163761	0.00294932	-0.00255872	-0.00352534	0.0289826	-0.0514451	0.00714858	0.160458	0.666815	0.999693	FALSE
32923	function connectivity	Severity	Dorsal Attention-Default	16462	-0.0277842	-0.000930109	-0.0143571	-0.0388459	-0.0202337	0.0423656	0.0150126	-0.017731	0.046394	0.0361059	0.999693	FALSE
32925	function connectivity	Severity	Dorsal Attention-Default	16463	-0.0137649	0.0180485	0.0021418	0.0397089	-0.0132992	0.0275685	-0.0191115	0.00486655	0.153989	0.791853	0.999693	FALSE
32927	function connectivity	Severity	Dorsal Attention-Default	16464	-0.0567286	0.0113273	-0.0227006	-0.0614641	-0.0204873	0.000548887	-0.0871716	0.0178244	-0.0389793	0.191034	0.999693	FALSE
32929	function connectivity	Severity	Dorsal Attention-Default	16465	-0.0082278	0.018632	0.0052021	-0.00441902	0.00799741	-0.0125328	-0.0271132	0.00699133	0.0987542	0.447735	0.999693	FALSE
32931	function connectivity	Severity	Dorsal Attention-Default	16466	-0.0144169	0.0153995	0.000491292	-0.0122227	0.00510007	0.0293191	0.0232317	-0.0106419	0.119224	0.948501	0.999693	FALSE
32933	function connectivity	Severity	Dorsal Attention-Default	16467	-0.0147334	0.0121253	-0.00130407	0.0279893	-0.00802304	0.0111463	0.0306034	-0.00214399	-0.04099	0.849055	0.999693	FALSE
32935	function connectivity	Severity	Dorsal Attention-Default	16468	-0.0111827	0.0156727	0.00224502	0.0156235	0.00239675	0.0185838	-0.0146822	0.00144659	-0.0310001	0.743144	0.999693	FALSE
32937	function connectivity	Severity	Dorsal Attention-Limbic	16469	-0.0137596	0.0131129	-0.000323343	0.017522	-0.0076222	-0.029237	0.0126951	0.00595207	-0.0401873	0.962381	0.999693	FALSE
32939	function connectivity	Severity	Dorsal Attention-Default	16470	-0.0108675	0.0159936	0.00256306	0.0320274	-0.0066704	0.00917836	-0.0265942	0.00802424	0.0356214	0.708377	0.999693	FALSE
32941	function connectivity	Severity	Dorsal Attention-Default	16471	-0.013839	0.0133887	-0.000225154	-0.0315115	0.0118683	-0.0171607	0.019631	-0.00599373	-0.015563	0.974141	0.999693	FALSE
32943	function connectivity	Severity	Dorsal Attention-Default	16472	-0.0394221	0.00161735	-0.0189024	-0.0586882	-0.031603	-0.00373989	-0.0312582	-0.000877398	-0.0224578	0.0709994	0.999693	FALSE
32945	function connectivity	Severity	Dorsal Attention-Default	16473	-0.0219815	0.00915296	-0.00641429	0.0132565	-0.02252	-0.00385443	0.0184611	-0.00257398	0.122705	0.419333	0.999693	FALSE
32947	function connectivity	Severity	Dorsal Attention-Default	16474	-0.0304814	0.00222179	-0.0141298	-0.0445915	-0.020808	-0.0356893	-0.0417342	-0.0019893	0.130616	0.0903313	0.999693	FALSE
32949	function connectivity	Severity	Dorsal Attention-Default	16475	-0.0189716	0.00787995	-0.00554583	0.00948262	-0.00180318	0.00976006	-0.0161185	-0.00999055	-0.00329294	0.418165	0.999693	FALSE
32951	function connectivity	Severity	Dorsal Attention-Default	16476	-0.00484321	0.0220259	0.00859136	0.0670555	0.00733461	0.0158397	-0.00582436	0.00558918	0.00953543	0.210064	0.999693	FALSE
32953	function connectivity	Severity	Dorsal Attention-Default	16477	-0.0140148	0.0128375	-0.00058865	-0.0140569	-0.00164638	0.0527122	-0.0195232	-0.00250513	-0.0106988	0.931521	0.999693	FALSE
32955	function connectivity	Severity	Dorsal Attention-Default	16478	-0.0216863	0.00516899	-0.00825863	-0.0433418	-0.0130936	0.0497571	-0.0277306	-0.0058583	-0.0524324	0.228021	0.999693	FALSE
32957	function connectivity	Severity	Dorsal Attention-Default	16479	-0.0151285	0.0117401	-0.0016942	0.00776879	0.00701587	-0.000949029	0.000578825	-0.00666499	-0.122465	0.804776	0.999693	FALSE
32959	function connectivity	Severity	Dorsal Attention-Default	16480	-0.017587	0.00926751	-0.00415975	0.0323217	-0.00494557	-0.0236871	-0.0190712	-0.00245838	-0.0416232	0.543722	0.999693	FALSE
32961	function connectivity	Severity	Dorsal Attention-Default	16481	-0.0125923	0.0142638	0.000835743	0.036452	0.00286174	-0.0213692	-0.0262676	0.00092289	0.0242398	0.90291	0.999693	FALSE
32963	function connectivity	Severity	Dorsal Attention-Default	16482	-0.0514625	0.0117898	-0.0198363	-0.027047	0.00702431	-0.0531923	-0.0748759	0.00957089	-0.0740437	0.218954	0.999693	FALSE
32965	function connectivity	Severity	Dorsal Attention-Frontoparietal	16483	-0.00805244	0.0188035	0.00537551	0.0205664	0.00260331	0.0275867	0.0405139	0.00140403	-0.0232706	0.432678	0.999693	FALSE
32967	function connectivity	Severity	Dorsal Attention-Default	16484	-0.034257	0.00512876	-0.0145641	-0.0870163	-0.0195798	-0.0196427	0.011654	0.000645982	-0.0515184	0.147193	0.999693	FALSE
32969	function connectivity	Severity	Dorsal Attention-Default	16485	-0.0236943	0.00315685	-0.0102687	0.0404693	-0.0134387	-0.0109114	-0.0485298	-0.00805094	-0.0424495	0.133847	0.999693	FALSE
32971	function connectivity	Severity	Dorsal Attention-Default	16486	-0.0145285	0.0364744	0.0109729	0.0546649	0.0183199	0.0445206	0.023139	-0.0137901	-0.140199	0.399035	0.999693	FALSE
32973	function connectivity	Severity	Dorsal Attention-Default	16487	-0.00651536	0.0220241	0.00775437	0.000155955	0.0153022	0.0119372	0.0327119	-0.00217251	0.119729	0.286844	0.999693	FALSE
32975	function connectivity	Severity	Dorsal Attention-Default	16488	-0.0213332	0.00552059	-0.00790628	0.0130275	-0.0140092	-0.0319935	-0.0189212	0.000117592	-0.126511	0.248457	0.999693	FALSE
32977	function connectivity	Severity	Dorsal Attention-Default	16489	-0.0290512	0.0171864	-0.0059324	0.0273069	0.00126993	0.00605234	0.0282474	-0.0301965	-0.0730688	0.615009	0.999693	FALSE
32979	function connectivity	Severity	Dorsal Attention-Limbic	16490	-0.00653174	0.0403203	0.0168943	0.0751664	0.0203838	-0.0103762	0.0564374	-0.00356225	0.0137965	0.157515	0.999693	FALSE
32981	function connectivity	Severity	Dorsal Attention-Visual	16491	-0.0193199	0.00879652	-0.00526168	0.0227843	0.00432053	-0.0217748	-0.00308536	-0.0139035	0.0525156	0.46321	0.999693	FALSE
32983	function connectivity	Severity	Dorsal Attention-Visual	16492	-0.0148721	0.0119988	-0.00143664	-0.0224922	-0.00597982	0.0264954	-0.00782351	0.00302213	-0.121378	0.833998	0.999693	FALSE
32985	function connectivity	Severity	Dorsal Attention-Default	16493	-0.00867422	0.0230732	0.00719948	0.0189209	0.00736486	0.0661163	0.0162452	-0.0039824	-0.00426451	0.374037	0.999693	FALSE
32987	function connectivity	Severity	Dorsal Attention-Default	16494	-0.0200327	0.0144378	-0.00279743	0.031273	-0.00253593	0.0249623	0.00929328	-0.0176695	0.0954629	0.750395	0.999693	FALSE
32989	function connectivity	Severity	Dorsal Attention-Default	16495	-0.0224967	0.00435557	-0.00907057	-0.004171	0.000687845	-0.0376308	-0.0271964	-0.0125633	0.0368081	0.185459	0.999693	FALSE
32991	function connectivity	Severity	Dorsal Attention-Default	16496	-0.0231295	0.00372548	-0.00970202	-0.00541027	-0.000718756	-0.0260197	-0.0172997	-0.0128551	-0.0743979	0.156726	0.999693	FALSE
32993	function connectivity	Severity	Dorsal Attention-Ventral Attention	16497	-0.0076797	0.0191889	0.00575459	0.000818345	-0.00143077	-0.0213803	0.0290351	0.0102876	0.104404	0.40116	0.999693	FALSE
32995	function connectivity	Severity	Dorsal Attention-Visual	16498	-0.00436729	0.0224907	0.00906168	-0.0190665	0.00461498	0.040205	0.0382951	0.00811573	0.0391384	0.185983	0.999693	FALSE
32997	function connectivity	Severity	Dorsal Attention-Visual	16499	-0.0341393	0.0232218	-0.00545876	0.00186099	0.01736	0.0112306	-0.0914858	-0.0077302	0.0446656	0.709119	0.999693	FALSE
32999	function connectivity	Severity	Dorsal Attention-Visual	16500	-0.0593171	0.0114504	-0.0239334	-0.0638601	0.0164944	-0.01568	-0.0633558	0.00168428	-0.167745	0.184937	0.999693	FALSE
33001	function connectivity	Severity	Dorsal Attention-Visual	16501	-0.0214832	0.0165431	-0.00247007	-0.0148242	-0.0199725	0.00382994	0.000549666	0.0105478	0.0467023	0.799012	0.999693	FALSE
33003	function connectivity	Severity	Dorsal Attention-Visual	16502	-0.0162002	0.0106523	-0.00277394	-0.0104326	0.00865757	-0.0214147	-0.0612563	-0.00209641	-0.0757477	0.685522	0.999693	FALSE
33005	function connectivity	Severity	Dorsal Attention-Visual	16503	-0.015562	0.0112994	-0.00213129	0.0352238	-0.00955495	0.00435805	-0.0106854	0.000156756	0.0052137	0.755783	0.999693	FALSE
33007	function connectivity	Severity	Dorsal Attention-Visual	16504	-0.0180906	0.00876685	-0.00466185	0.0203648	-0.00647757	-0.0492344	0.00135022	-0.00234631	0.0626613	0.496243	0.999693	FALSE
33009	function connectivity	Severity	Dorsal Attention-Visual	16505	-0.00571791	0.0211481	0.00771511	-0.0297449	0.0120488	0.0424736	0.0273764	0.00298915	-0.0325681	0.260299	0.999693	FALSE
33011	function connectivity	Severity	Dorsal Attention-Visual	16506	-0.00488345	0.0272154	0.011166	-0.00183163	0.0252035	-0.0231629	0.0354681	0.00384397	0.0110834	0.172695	0.999693	FALSE
33013	function connectivity	Severity	Dorsal Attention-Visual	16507	-0.010811	0.0160689	0.00262893	-0.0101078	0.0100574	-0.0299024	0.00154266	-0.00049054	0.137336	0.701438	0.999693	FALSE
33015	function connectivity	Severity	Dorsal Attention-Visual	16508	-0.00602264	0.0208425	0.00740992	-0.0630534	-0.000601714	0.0412902	0.0524237	0.0109905	-0.00138294	0.279612	0.999693	FALSE
33017	function connectivity	Severity	Dorsal Attention-Visual	16509	-0.0181789	0.00867012	-0.0047544	-0.0263771	-0.0113427	0.00707562	-0.0143236	0.000379384	0.0358847	0.487596	0.999693	FALSE
33019	function connectivity	Severity	Dorsal Attention-Visual	16510	-0.0087669	0.0180894	0.00466123	0.0556836	-0.0018684	0.0372051	-0.000614462	0.00218389	0.0221967	0.496282	0.999693	FALSE
33021	function connectivity	Severity	Dorsal Attention-Visual	16511	-0.0189076	0.00795242	-0.00547758	-0.0208222	-0.00992021	0.0178708	0.00682494	-0.0059206	0.070623	0.424062	0.999693	FALSE
33023	function connectivity	Severity	Dorsal Attention-Visual	16512	-0.0199946	0.00685561	-0.0065695	-0.0488724	-0.0084681	-0.0331087	0.0144677	0.000416653	-0.0980764	0.33751	0.999693	FALSE
33025	function connectivity	Severity	Dorsal Attention-Visual	16513	-0.00447829	0.0223727	0.0089472	-0.011944	0.00863778	0.0305306	0.0401133	0.00465999	0.08116	0.191489	0.999693	FALSE
33027	function connectivity	Severity	Dorsal Attention-Visual	16514	-0.0107012	0.0161594	0.00272909	-0.0686199	0.0133397	0.0269325	-0.00978476	-0.000541718	-0.00798738	0.69043	0.999693	FALSE
33029	function connectivity	Severity	Dorsal Attention-Visual	16515	-0.0264856	0.0065543	-0.00996566	-0.0802619	-0.000136213	0.0135718	0.0199484	-0.0183811	0.031371	0.237068	0.999693	FALSE
33031	function connectivity	Severity	Dorsal Attention-Visual	16516	-0.0350581	0.00908098	-0.0129886	-0.0456064	-0.0269153	0.00066983	-0.0287024	0.00834201	-0.033107	0.248707	0.999693	FALSE
33033	function connectivity	Severity	Dorsal Attention-Visual	16517	-0.0141628	0.0126981	-0.000732314	-0.0308328	-0.00112399	-0.0238304	-0.0387263	0.00681813	0.0363637	0.914892	0.999693	FALSE
33035	function connectivity	Severity	Dorsal Attention-Somatomotor	16518	-0.028413	0.00027575	-0.0140686	0.00145063	-0.0213318	-0.0537763	-0.0155908	-0.00459453	-0.0452997	0.0545697	0.999693	FALSE
33037	function connectivity	Severity	Dorsal Attention-Somatomotor	16519	-0.0135642	0.0132954	-0.000134363	-0.0396357	0.00224938	0.0476984	-0.0308114	-0.000191812	-0.0594843	0.984355	0.999693	FALSE
33039	function connectivity	Severity	Dorsal Attention-Somatomotor	16520	-0.0093439	0.0175112	0.00408364	-0.0140622	-0.00366749	-0.0249921	0.0374563	0.0113765	-0.0172031	0.551127	0.999693	FALSE
33041	function connectivity	Severity	Dorsal Attention-Somatomotor	16521	-0.0296686	0.0124606	-0.00860397	-0.0847073	-0.0196043	0.0180857	0.0161035	0.0035554	0.00200888	0.423387	0.999693	FALSE
33043	function connectivity	Severity	Dorsal Attention-Somatomotor	16522	-0.0145668	0.0404415	0.0129373	0.0361968	-0.0164945	0.0553779	-0.0284324	0.0229444	0.078516	0.356569	0.999693	FALSE
33045	function connectivity	Severity	Dorsal Attention-Somatomotor	16523	-0.00794152	0.0189094	0.00548393	-0.0174301	0.00848436	-0.0300995	-0.00826608	0.0105385	-0.03049	0.423368	0.999693	FALSE
33047	function connectivity	Severity	Dorsal Attention-Somatomotor	16524	-0.00701088	0.0198485	0.00641881	0.00920357	0.00533162	-0.0080755	0.021557	0.00839715	-0.0703206	0.348873	0.999693	FALSE
33049	function connectivity	Severity	Dorsal Attention-Somatomotor	16525	-0.0183444	0.0374421	0.00954885	0.0210306	-0.0228883	0.0307275	0.0700983	0.00221633	0.0105868	0.502242	0.999693	FALSE
33051	function connectivity	Severity	Dorsal Attention-Somatomotor	16526	-0.0233674	0.02674	0.0016863	0.0888898	-0.00800983	-0.0411047	0.0239157	-0.00439614	-0.0261648	0.895047	0.999693	FALSE
33053	function connectivity	Severity	Dorsal Attention-Somatomotor	16527	-0.00409705	0.0227559	0.00932945	-0.000528977	0.00820819	-0.0178877	0.0153037	0.0137232	-0.0254478	0.173233	0.999693	FALSE
33055	function connectivity	Severity	Dorsal Attention-Somatomotor	16528	-0.0303944	0.0660982	0.0178519	-0.0376783	0.00764224	-0.0436367	0.094846	0.00417999	0.180256	0.468319	0.999693	FALSE
33057	function connectivity	Severity	Dorsal Attention-Somatomotor	16529	-0.0128733	0.0139814	0.000554063	0.0212801	0.00330877	0.0047868	-0.0315931	-8.42e-05	-0.0331265	0.935541	0.999693	FALSE
33059	function connectivity	Severity	Dorsal Attention-Somatomotor	16530	-0.0191472	0.00771115	-0.00571804	-0.00671612	0.00467394	-0.000346822	-0.0238591	-0.00979059	-0.129886	0.403979	0.999693	FALSE
33061	function connectivity	Severity	Dorsal Attention-Somatomotor	16531	-0.00849564	0.0183579	0.00493112	-0.00483443	-0.000383503	0.0250587	-0.0139501	0.00846763	0.0305657	0.471638	0.999693	FALSE
33063	function connectivity	Severity	Dorsal Attention-Somatomotor	16532	-0.0156363	0.0112299	-0.00220322	0.0276054	-0.00706356	-0.0131333	-0.0268222	0.00264298	-0.0290826	0.74786	0.999693	FALSE
33065	function connectivity	Severity	Dorsal Attention-Somatomotor	16533	-0.0183108	0.0218816	0.00178542	0.0164147	-0.00688595	-0.0517204	-0.00364845	0.0170397	0.0871827	0.861764	0.999693	FALSE
33067	function connectivity	Severity	Dorsal Attention-Somatomotor	16534	-0.0148792	0.0119781	-0.00145053	-0.0467394	0.0102574	-0.00761976	-0.00373465	-0.0046078	-0.0482655	0.832333	0.999693	FALSE
33069	function connectivity	Severity	Dorsal Attention-Somatomotor	16535	-0.00671255	0.0201595	0.00672346	-0.00347221	-0.00172365	0.00888169	0.0436419	0.00909641	0.0621989	0.326702	0.999693	FALSE
33071	function connectivity	Severity	Dorsal Attention-Somatomotor	16536	-0.0192879	0.0075621	-0.00586291	-0.0420704	-0.00238428	-0.0620956	-0.00370274	-0.00029397	0.012973	0.392027	0.999693	FALSE
33073	function connectivity	Severity	Dorsal Attention-Somatomotor	16537	-0.006738	0.0201201	0.00669106	0.00541853	-0.000559689	0.0392432	0.00329883	0.00916139	-0.0149136	0.328789	0.999693	FALSE
33075	function connectivity	Severity	Dorsal Attention-Somatomotor	16538	-0.0166059	0.0102472	-0.00317934	-0.0302995	0.00723462	0.0109732	0.00776972	-0.00979959	-0.060268	0.642568	0.999693	FALSE
33077	function connectivity	Severity	Dorsal Attention-Somatomotor	16539	-0.0140122	0.0128459	-0.000583172	0.00148644	-0.000623142	-0.00219446	-0.00603043	0.000594916	-0.0411294	0.932171	0.999693	FALSE
33079	function connectivity	Severity	Dorsal Attention-Somatomotor	16540	-0.00987243	0.0169871	0.00355736	-0.0586313	0.00813318	-0.00579625	0.0525179	0.00194192	0.00108838	0.603645	0.999693	FALSE
33081	function connectivity	Severity	Dorsal Attention-Somatomotor	16541	-0.0342561	0.0156454	-0.00930535	-0.0389761	-0.0107628	-0.0649335	0.0457721	0.00674358	-0.0456705	0.464799	0.999693	FALSE
33083	function connectivity	Severity	Dorsal Attention-Dorsal Attention	16542	-0.00311354	0.0237452	0.0103158	0.0313447	0.0152101	-0.00296753	0.00556134	0.00736421	-0.00528188	0.132181	0.999693	FALSE
33085	function connectivity	Severity	Dorsal Attention-Visual	16543	-0.00949245	0.0173709	0.0039392	-0.0117909	0.00335565	-0.0035203	-0.0146166	0.00684872	0.0646768	0.565418	0.999693	FALSE
33087	function connectivity	Severity	Dorsal Attention-Dorsal Attention	16544	-0.0138396	0.013015	-0.000412272	-0.00464766	-0.0109459	-0.0180152	0.0210173	0.00662214	0.0358118	0.952013	0.999693	FALSE
33089	function connectivity	Severity	Dorsal Attention-Visual	16545	-0.0174335	0.00941702	-0.00400826	-0.0360047	-0.0117227	0.0109284	-0.0122448	0.00241864	0.0266877	0.558434	0.999693	FALSE
33091	function connectivity	Severity	Dorsal Attention-Dorsal Attention	16546	-0.0101681	0.030976	0.010404	-0.0376854	0.0274625	-0.00682523	0.0454669	-0.00116042	0.0672495	0.321578	0.999693	FALSE
33093	function connectivity	Severity	Dorsal Attention-Dorsal Attention	16547	-0.000111173	0.0267438	0.0133163	0.0110906	0.00826698	0.00220479	0.0215447	0.0177607	-0.00512011	0.0519272	0.999693	FALSE
33095	function connectivity	Severity	Dorsal Attention-Dorsal Attention	16548	-0.0134062	0.0134515	2.27e-05	-0.0312821	-0.00840037	-0.0118538	0.0318867	0.0075363	-0.0458202	0.997361	0.999922	FALSE
33097	function connectivity	Severity	Dorsal Attention-Dorsal Attention	16549	-0.0228651	0.00399665	-0.00943422	0.00777946	-0.00570645	0.00323969	-0.033584	-0.0153849	0.165505	0.168595	0.999693	FALSE
33099	function connectivity	Severity	Dorsal Attention-Somatomotor	16550	-0.0134664	0.0133985	-3.4e-05	-0.00373843	0.000811744	-0.0539551	0.0184366	0.00541496	-0.105168	0.996045	0.999922	FALSE
33101	function connectivity	Severity	Dorsal Attention-Dorsal Attention	16551	-0.0205636	0.00629772	-0.00713296	-1.12e-07	-0.0122	0.0149405	0.0147982	-0.00960006	0.0731641	0.29791	0.999693	FALSE
33103	function connectivity	Severity	Dorsal Attention-Dorsal Attention	16552	-0.021819	0.00504063	-0.00838918	0.00513639	-0.0140991	-0.0295767	-0.0160587	-0.00323299	0.0283191	0.220828	0.999693	FALSE
33105	function connectivity	Severity	Dorsal Attention-Somatomotor	16553	-0.0106349	0.0162255	0.00279529	-0.0523174	0.00453424	-0.00739276	0.0132398	0.00471472	0.0735635	0.68332	0.999693	FALSE
33107	function connectivity	Severity	Dorsal Attention-Dorsal Attention	16554	-0.0234171	0.0034476	-0.00998474	0.00935193	0.00114683	-0.0397286	-0.0330739	-0.0143297	-0.000878672	0.145141	0.999693	FALSE
33109	function connectivity	Severity	Dorsal Attention-Dorsal Attention	16555	-0.0131794	0.0136809	0.000250748	-0.0332043	0.000516605	-0.01879	0.0162623	0.00396286	-0.0493057	0.970809	0.999693	FALSE
33111	function connectivity	Severity	Dorsal Attention-Dorsal Attention	16556	-0.0228743	0.0370526	0.00708915	0.00208111	0.026445	0.0681983	-0.0188588	-0.0185854	-0.0670946	0.642852	0.999693	FALSE
33113	function connectivity	Severity	Dorsal Attention-Dorsal Attention	16557	-0.0167997	0.0100556	-0.00337205	-0.0301441	0.00216047	0.0335468	0.000456254	-0.008773	-0.0360265	0.622578	0.999693	FALSE
33115	function connectivity	Severity	Dorsal Attention-Ventral Attention	16558	-0.0118579	0.0150004	0.00157125	0.0856279	0.00272324	-0.0103844	-0.0176144	-0.00207565	-0.0339724	0.818619	0.999693	FALSE
33117	function connectivity	Severity	Dorsal Attention-Ventral Attention	16559	-0.0261573	0.000696049	-0.0127306	0.0225681	-0.00927367	-0.00838283	-0.0064873	-0.0194964	0.0288275	0.0631182	0.999693	FALSE
33119	function connectivity	Severity	Dorsal Attention-Ventral Attention	16560	-0.0255667	0.00129325	-0.0121367	0.00922995	-0.0188477	0.000132591	-0.0488915	-0.00701	-0.0240274	0.0765228	0.999693	FALSE
33121	function connectivity	Severity	Dorsal Attention-Ventral Attention	16561	-0.00645848	0.0204115	0.00697651	0.0342243	0.0124926	0.0080353	-0.0100451	0.00281774	-0.0150012	0.308788	0.999693	FALSE
33123	function connectivity	Severity	Dorsal Attention-Ventral Attention	16562	-0.0170623	0.00979766	-0.00363231	-0.0022563	-0.00991275	-0.0282331	-0.00891265	0.00360978	-0.0031459	0.596044	0.999693	FALSE
33125	function connectivity	Severity	Dorsal Attention-Ventral Attention	16563	-0.00210386	0.0247573	0.0113267	-0.0112035	0.0111366	0.0401305	0.021634	0.0111757	-0.10149	0.0983429	0.999693	FALSE
33127	function connectivity	Severity	Dorsal Attention-Ventral Attention	16564	-0.020725	0.00613252	-0.00729625	-0.044855	-0.011441	-0.0132207	-0.00512881	-0.00148241	0.0124553	0.286918	0.999693	FALSE
33129	function connectivity	Severity	Dorsal Attention-Ventral Attention	16565	0.00440906	0.0312593	0.0178342	-0.0262338	0.0203558	0.0627694	0.024695	0.0128836	0.0933532	0.00922361	0.999693	FALSE
33131	function connectivity	Severity	Dorsal Attention-Ventral Attention	16566	-0.0118703	0.0149891	0.00155939	0.0246189	0.00727055	0.00628949	-0.0169624	-0.00510256	0.124396	0.819971	0.999693	FALSE
33133	function connectivity	Severity	Dorsal Attention-Ventral Attention	16567	-0.0178367	0.00902655	-0.00440507	-0.038983	-0.00780701	-0.0276545	0.0288048	0.00178364	-0.103512	0.520357	0.999693	FALSE
33135	function connectivity	Severity	Dorsal Attention-Ventral Attention	16568	-0.00490454	0.021952	0.00852372	-0.00157672	0.010611	-0.0149668	-0.0432815	0.0141065	0.0397735	0.21346	0.999693	FALSE
33137	function connectivity	Severity	Dorsal Attention-Ventral Attention	16569	-0.0185363	0.024338	0.00290086	-0.015053	-0.0138804	-0.0172664	0.028644	0.0207007	0.0146654	0.790839	0.999693	FALSE
33139	function connectivity	Severity	Dorsal Attention-Ventral Attention	16570	-0.0164838	0.0103662	-0.00305881	-0.0412184	-0.00318454	0.0103912	-0.000324929	-0.00291529	0.0690252	0.655188	0.999693	FALSE
33141	function connectivity	Severity	Dorsal Attention-Ventral Attention	16571	-0.00496542	0.0340723	0.0145534	-0.02043	0.0273409	0.00435584	0.0755927	0.00388016	-0.0742456	0.143915	0.999693	FALSE
33143	function connectivity	Severity	Dorsal Attention-Ventral Attention	16572	-0.00729879	0.01956	0.00613061	0.0158463	-0.00393652	0.0375123	0.0384403	0.00601296	0.0323104	0.370928	0.999693	FALSE
33145	function connectivity	Severity	Dorsal Attention-Frontoparietal	16573	-0.0166092	0.0102481	-0.00318057	-0.0356934	0.00358838	-0.0474505	0.0190747	-0.00277811	-0.00450203	0.642492	0.999693	FALSE
33147	function connectivity	Severity	Dorsal Attention-Frontoparietal	16574	-0.0165494	0.0239146	0.00368257	-0.0165413	-0.0135702	0.0662472	0.00476748	0.00740172	-0.0138521	0.721281	0.999693	FALSE
33149	function connectivity	Severity	Dorsal Attention-Frontoparietal	16575	-0.0156526	0.0226937	0.00352057	-0.00994195	0.0131385	0.0122714	0.0325316	-0.0136303	0.0910449	0.71893	0.999693	FALSE
33151	function connectivity	Severity	Dorsal Attention-Frontoparietal	16576	-0.0193084	0.00754939	-0.00587952	-0.0329625	0.00123592	-0.0267345	0.00737315	-0.00721377	-0.0393368	0.390825	0.999693	FALSE
33153	function connectivity	Severity	Dorsal Attention-Frontoparietal	16577	-0.015157	0.0116944	-0.00173128	-0.0357087	0.00904249	-0.00030212	-0.0242389	-0.00340239	-0.0925451	0.800468	0.999693	FALSE
33155	function connectivity	Severity	Dorsal Attention-Ventral Attention	16578	-0.0191461	0.00772089	-0.00571259	0.0370414	-0.000272813	-0.0126196	-0.000227451	-0.0112825	-0.0825889	0.404577	0.999693	FALSE
33157	function connectivity	Severity	Dorsal Attention-Frontoparietal	16579	-0.0147017	0.012156	-0.00127281	0.00256725	-0.00374174	-0.00973474	0.057615	-0.00588586	0.114344	0.852627	0.999693	FALSE
33159	function connectivity	Severity	Dorsal Attention-Frontoparietal	16580	-0.0166316	0.0102271	-0.00320224	0.0111349	0.00272398	-0.000993841	0.0257019	-0.0100883	-0.0608551	0.640246	0.999693	FALSE
33161	function connectivity	Severity	Dorsal Attention-Limbic	16581	-0.0140445	0.0128194	-0.000612524	0.000496389	-0.00239372	-0.0223468	0.000741217	0.00376028	-0.0671122	0.928781	0.999693	FALSE
33163	function connectivity	Severity	Dorsal Attention-Limbic	16582	-0.00570979	0.0211578	0.00772402	0.0662961	0.0038854	0.00178813	-0.00515011	0.00735449	0.0269259	0.259777	0.999693	FALSE
33165	function connectivity	Severity	Dorsal Attention-Limbic	16583	-0.0171918	0.0263261	0.00456715	-0.00432798	0.018806	0.0157829	0.0259857	-0.0168086	0.0395108	0.680786	0.999693	FALSE
33167	function connectivity	Severity	Dorsal Attention-Limbic	16584	-0.0179067	0.0089445	-0.00448108	-0.00729196	-0.00963981	0.0336708	-0.00616381	-0.00374071	-0.0459472	0.512995	0.999693	FALSE
33169	function connectivity	Severity	Dorsal Attention-Default	16585	-0.0119458	0.0149005	0.00147735	0.0206051	0.00136438	0.00718336	0.0483888	-0.00520259	0.0457531	0.829212	0.999693	FALSE
33171	function connectivity	Severity	Dorsal Attention-Limbic	16586	-0.00647921	0.0593484	0.0264346	0.0630731	0.0203041	0.0804693	0.0506012	-0.00892702	-0.0950644	0.115456	0.999693	FALSE
33173	function connectivity	Severity	Dorsal Attention-Limbic	16587	-0.0324001	-0.00554494	-0.0189725	-0.0650066	-0.0098587	0.00348102	-0.0283744	-0.0233483	-0.0194028	0.00561707	0.999693	FALSE
33175	function connectivity	Severity	Dorsal Attention-Limbic	16588	-0.0227572	0.0133946	-0.00468134	0.0332849	0.00861141	-0.0334232	0.0186993	-0.0150343	-0.135754	0.611737	0.999693	FALSE
33177	function connectivity	Severity	Dorsal Attention-Limbic	16589	-0.0145974	0.0122614	-0.00116802	0.0178982	-0.00287518	-0.00123533	-0.0569769	0.00314784	0.00865371	0.864642	0.999693	FALSE
33179	function connectivity	Severity	Dorsal Attention-Limbic	16590	-0.0150224	0.0118359	-0.00159321	0.0601953	-0.00109239	0.00150102	-0.0194376	-0.00504348	-0.0216203	0.816129	0.999693	FALSE
33181	function connectivity	Severity	Dorsal Attention-Limbic	16591	-0.0221511	0.00469591	-0.0087276	-0.0426472	0.000741979	0.00202848	0.00331278	-0.0160917	0.0620844	0.202552	0.999693	FALSE
33183	function connectivity	Severity	Dorsal Attention-Dorsal Attention	16592	-0.0221387	0.00471604	-0.00871135	0.00798481	-0.0169349	0.0134206	-0.0135052	-0.00663141	0.0225279	0.203524	0.999693	FALSE
33185	function connectivity	Severity	Dorsal Attention-Dorsal Attention	16593	-0.0166448	0.0102156	-0.00321457	0.00924491	-0.0038511	0.0115241	0.0199033	-0.00685615	-0.0204376	0.638981	0.999693	FALSE
33187	function connectivity	Severity	Dorsal Attention-Dorsal Attention	16594	-0.0253467	0.0385984	0.00662589	0.0162781	0.0190375	0.0725196	-0.062014	-0.00371043	-0.0483182	0.684613	0.999693	FALSE
33189	function connectivity	Severity	Dorsal Attention-Dorsal Attention	16595	-0.022097	0.00495432	-0.00857132	-0.0666512	-0.0131504	-0.0209309	0.0320307	-0.000522758	-0.16309	0.214219	0.999693	FALSE
33191	function connectivity	Severity	Dorsal Attention-Dorsal Attention	16596	0.00115723	0.0280199	0.0145886	-0.0322298	0.013406	0.00283602	0.058631	0.0157897	0.0479115	0.0332681	0.999693	FALSE
33193	function connectivity	Severity	Dorsal Attention-Ventral Attention	16597	-0.0157054	0.0230201	0.00365733	-0.0575123	-0.00504848	0.006444	-0.00174495	0.0194079	0.0729232	0.711228	0.999693	FALSE
33195	function connectivity	Severity	Dorsal Attention-Frontoparietal	16598	-0.0141578	0.0127047	-0.000726544	0.00641356	0.0068897	-0.0207812	-0.0153998	-0.00180072	-0.0957227	0.915565	0.999693	FALSE
33197	function connectivity	Severity	Dorsal Attention-Dorsal Attention	16599	-0.00644446	0.020414	0.00698479	0.0287284	0.0160387	-0.0201463	0.0145374	0.00349407	-0.133313	0.308007	0.999693	FALSE
33199	function connectivity	Severity	Dorsal Attention-Frontoparietal	16600	-0.00755164	0.0193128	0.00588058	0.0141663	0.00780322	-0.00376387	-0.0710519	0.00978216	0.103389	0.390856	0.999693	FALSE
33201	function connectivity	Severity	Dorsal Attention-Frontoparietal	16601	-0.0204021	0.00645301	-0.00697457	-0.0610661	-0.00326614	-0.0283956	-0.00668199	-0.0047478	0.0783368	0.308656	0.999693	FALSE
33203	function connectivity	Severity	Dorsal Attention-Frontoparietal	16602	-0.0128881	0.016609	0.00186046	0.0232583	-0.00542198	-0.0282116	-0.0241587	0.0119693	-0.00216306	0.804722	0.999693	FALSE
33205	function connectivity	Severity	Dorsal Attention-Default	16603	-0.00597687	0.0243135	0.00916829	-0.0136996	0.0210895	-0.00341694	0.0473911	0.00117421	-0.0514968	0.235431	0.999693	FALSE
33207	function connectivity	Severity	Dorsal Attention-Frontoparietal	16604	-0.0064278	0.020439	0.00700558	0.00737794	0.0111047	-0.00459916	0.0137983	0.00507179	-0.0129217	0.306718	0.999693	FALSE
33209	function connectivity	Severity	Dorsal Attention-Frontoparietal	16605	-0.0241411	0.00271596	-0.0107126	0.0180942	-0.0144657	0.00765774	-0.0330264	-0.00941086	-0.0622816	0.117922	0.999693	FALSE
33211	function connectivity	Severity	Dorsal Attention-Frontoparietal	16606	-0.0165075	0.0103453	-0.00308109	0.00261161	-0.00346059	-0.0149983	-0.0198715	-0.00040954	-0.0138072	0.652875	0.999693	FALSE
33213	function connectivity	Severity	Dorsal Attention-Frontoparietal	16607	-0.0188793	0.00797245	-0.00545343	0.00337591	-0.00114191	0.0226494	-0.0412862	-0.0110928	0.121205	0.425966	0.999693	FALSE
33215	function connectivity	Severity	Dorsal Attention-Frontoparietal	16608	-0.00808893	0.0187631	0.00533706	0.0230312	0.0122446	-0.0361567	0.0446784	0.00132842	-0.0637338	0.435909	0.999693	FALSE
33217	function connectivity	Severity	Dorsal Attention-Frontoparietal	16609	-0.0328806	0.0219225	-0.00547904	-0.0188143	0.0192542	-0.0180273	-0.0544538	0.0147694	-0.145324	0.695131	0.999693	FALSE
33219	function connectivity	Severity	Dorsal Attention-Frontoparietal	16610	-0.00735605	0.0194916	0.00606775	-0.0528233	0.0112507	-0.00240884	-0.0165509	0.0115408	-0.105147	0.375654	0.999693	FALSE
33221	function connectivity	Severity	Dorsal Attention-Frontoparietal	16611	-0.0196116	0.00724301	-0.00618428	-0.0294631	-0.00194183	0.0071579	-0.0541195	-0.00546934	0.0423572	0.366679	0.999693	FALSE
33223	function connectivity	Severity	Dorsal Attention-Frontoparietal	16612	-0.0376405	0.00622013	-0.0157102	0.000467513	-0.0278933	-0.0696276	-0.0167118	-0.000899312	0.133376	0.160302	0.999693	FALSE
33225	function connectivity	Severity	Dorsal Attention-Default	16613	-0.00361701	0.0283876	0.0123853	0.0220469	0.0209154	0.0533626	-0.000650933	0.00126243	-0.035487	0.129279	0.999693	FALSE
33227	function connectivity	Severity	Dorsal Attention-Frontoparietal	16614	-0.0121969	0.0422297	0.0150164	-0.00575362	0.0198666	0.03493	0.0584498	-0.016906	0.106077	0.279468	0.999693	FALSE
33229	function connectivity	Severity	Dorsal Attention-Default	16615	-0.0232729	0.00358052	-0.0098462	-0.0110882	-0.00720921	-0.00175489	-0.0781253	-0.00640965	-0.0230792	0.150633	0.999693	FALSE
33231	function connectivity	Severity	Dorsal Attention-Frontoparietal	16616	-0.0124218	0.0144318	0.00100499	-0.0100838	0.00199909	-0.0148861	0.0500341	-0.000794526	-0.0317365	0.883367	0.999693	FALSE
33233	function connectivity	Severity	Dorsal Attention-Frontoparietal	16617	-0.00477085	0.0220789	0.00865402	0.0733022	0.00326881	0.0266885	0.0188023	0.00398135	0.058919	0.20643	0.999693	FALSE
33235	function connectivity	Severity	Dorsal Attention-Default	16618	-0.0262645	0.000592674	-0.0128359	-0.0480106	-0.0140366	0.00888811	0.010935	-0.0147373	0.0528221	0.0610048	0.999693	FALSE
33237	function connectivity	Severity	Dorsal Attention-Default	16619	-0.0134853	0.013372	-5.67e-05	-0.0124176	0.0104969	-0.00356895	-0.0201324	-0.00425373	-0.0103441	0.993401	0.999902	FALSE
33239	function connectivity	Severity	Dorsal Attention-Default	16620	-0.025278	0.00158744	-0.0118453	-0.0536362	-0.0127737	-0.0126634	0.0184923	-0.00965064	-0.0671539	0.0839271	0.999693	FALSE
33241	function connectivity	Severity	Dorsal Attention-Default	16621	-0.0140232	0.0128286	-0.000597273	-0.0295603	-0.0021153	-0.010084	-0.0221755	0.00572129	-0.0171781	0.930519	0.999693	FALSE
33243	function connectivity	Severity	Dorsal Attention-Default	16622	-0.0031726	0.0236823	0.0102549	0.016721	0.00197026	0.0282732	0.0178171	0.01278	0.0259019	0.134427	0.999693	FALSE
33245	function connectivity	Severity	Dorsal Attention-Default	16623	-0.0134487	0.0269058	0.00672855	-0.0157013	0.0288999	-0.024221	-0.00946997	0.000951642	0.0502741	0.513375	0.999693	FALSE
33247	function connectivity	Severity	Dorsal Attention-Default	16624	-0.00839614	0.0184544	0.00502914	0.00733253	-0.00533333	0.0116354	0.0375978	0.00926307	-0.0324658	0.462823	0.999693	FALSE
33249	function connectivity	Severity	Dorsal Attention-Default	16625	-0.021829	0.0165795	-0.00262473	-0.0156146	0.0157002	-0.00961082	0.000447422	-0.0154254	0.00646656	0.788794	0.999693	FALSE
33251	function connectivity	Severity	Dorsal Attention-Default	16626	-0.00696982	0.0198837	0.00645695	0.0452847	0.00223845	0.00167935	-0.023505	0.0119491	-0.136536	0.345912	0.999693	FALSE
33253	function connectivity	Severity	Dorsal Attention-Default	16627	-0.039663	0.0183837	-0.0106397	-0.0573967	0.0250817	-0.0477188	-0.0009451	-0.00391018	-0.0833544	0.472447	0.999693	FALSE
33255	function connectivity	Severity	Dorsal Attention-Default	16628	-0.00920905	0.0176486	0.00421977	-0.0119083	0.00348009	-0.0217424	0.00821403	0.00726387	0.0644075	0.537971	0.999693	FALSE
33257	function connectivity	Severity	Dorsal Attention-Default	16629	-0.0228199	0.0210775	-0.000871199	0.000241382	0.00313826	0.0653061	-0.0467745	-0.0130774	0.00464333	0.93799	0.999693	FALSE
33259	function connectivity	Severity	Dorsal Attention-Default	16630	-0.0193484	0.0138996	-0.00272439	0.0336652	-0.0152843	-0.0246937	0.0122138	0.00717384	-0.0992354	0.748055	0.999693	FALSE
33261	function connectivity	Severity	Dorsal Attention-Default	16631	-0.0089651	0.0178847	0.00445979	0.0340096	0.0102738	0.00464416	-0.00816145	-0.00290321	0.130289	0.514978	0.999693	FALSE
33263	function connectivity	Severity	Dorsal Attention-Default	16632	-0.0166203	0.0238566	0.00361813	0.0123759	0.0234936	0.00190892	-0.0113582	-0.0102056	-0.0282868	0.726044	0.999693	FALSE
33265	function connectivity	Severity	Dorsal Attention-Default	16633	-0.017826	0.00902454	-0.00440074	-0.00706379	-0.00252797	0.0133623	0.00116053	-0.00941816	0.0918844	0.52057	0.999693	FALSE
33267	function connectivity	Severity	Dorsal Attention-Default	16634	-0.0167783	0.0100715	-0.0033534	-0.0747009	0.00380721	-0.026884	-0.0194921	0.0014564	-0.0410694	0.624433	0.999693	FALSE
33269	function connectivity	Severity	Dorsal Attention-Default	16635	-0.0173724	0.00948511	-0.00394365	-0.0147823	-0.00399646	-0.0453818	-0.0297598	0.00133926	0.115614	0.564895	0.999693	FALSE
33271	function connectivity	Severity	Dorsal Attention-Frontoparietal	16636	-0.0406341	0.022461	-0.00908655	-0.0747006	-0.0124964	0.00544604	0.0431686	0.0136839	-0.165252	0.572398	0.999693	FALSE
33273	function connectivity	Severity	Dorsal Attention-Default	16637	-0.0158499	0.0110022	-0.00242383	-0.0228184	-0.00305588	0.00370755	-0.0244564	0.00070842	0.00163641	0.723462	0.999693	FALSE
33275	function connectivity	Severity	Dorsal Attention-Default	16638	-0.0178447	0.00900361	-0.00442057	0.0106909	-0.00427833	-0.0172513	0.0713221	-0.00936638	-0.0872029	0.518659	0.999693	FALSE
33277	function connectivity	Severity	Dorsal Attention-Default	16639	0.00825596	0.0351132	0.0216846	0.0342073	0.0282579	0.00132168	0.0256914	0.0187608	-0.0304524	0.00155106	0.7279	FALSE
33279	function connectivity	Severity	Dorsal Attention-Visual	16640	-0.0131845	0.0373284	0.012072	0.0429235	-0.00732095	0.0490401	0.04927	-0.00769705	0.0314021	0.348853	0.999693	FALSE
33281	function connectivity	Severity	Dorsal Attention-Default	16641	0.00209789	0.0289576	0.0155278	0.0417466	0.0220852	-0.0197426	0.0504881	0.00817473	0.105582	0.0234434	0.999693	FALSE
33283	function connectivity	Severity	Dorsal Attention-Default	16642	-0.0219944	0.0048567	-0.00856886	0.00386972	-0.0188835	0.0143805	0.00748612	-0.00842449	0.139924	0.210954	0.999693	FALSE
33285	function connectivity	Severity	Dorsal Attention-Somatomotor	16643	-0.0175812	0.00927835	-0.00415144	-0.0543079	-0.00954342	0.00322177	-0.0117018	0.00384768	-0.0377345	0.544603	0.999693	FALSE
33287	function connectivity	Severity	Dorsal Attention-Default	16644	-0.026929	-7.41e-05	-0.0135015	-0.0631664	-0.0101045	-0.0199924	-0.0403167	-0.00986556	0.0270484	0.0487487	0.999693	FALSE
33289	function connectivity	Severity	Dorsal Attention-Ventral Attention	16645	-0.0189773	0.007896	-0.00554067	-0.024515	-0.00221086	-0.008744	-0.0391796	-0.00312246	-0.0152811	0.418976	0.999693	FALSE
33291	function connectivity	Severity	Dorsal Attention-Somatomotor	16646	-0.0178246	0.00903299	-0.00439578	-0.0535675	-0.00335686	-0.0419725	-0.0428703	0.00383615	0.103438	0.521149	0.999693	FALSE
33293	function connectivity	Severity	Dorsal Attention-Default	16647	-0.0137356	0.0131352	-0.000300216	-0.0304803	0.00351923	0.0132624	-0.0391472	0.00249372	-0.0773028	0.965067	0.999693	FALSE
33295	function connectivity	Severity	Dorsal Attention-Ventral Attention	16648	-0.0108625	0.0160717	0.00260462	-0.0133208	0.00269118	0.0350798	0.0178234	-0.00224623	0.0890207	0.704637	0.999693	FALSE
33297	function connectivity	Severity	Dorsal Attention-Ventral Attention	16649	-0.010408	0.0166174	0.00310472	0.0247203	0.0142444	-0.0023045	-0.0273618	-0.00257746	-0.0422899	0.652474	0.999693	FALSE
33299	function connectivity	Severity	Dorsal Attention-Ventral Attention	16650	-0.015162	0.0116966	-0.00173269	-0.0316032	0.00350427	0.0521022	-0.0224882	-0.00580173	-0.0693259	0.800361	0.999693	FALSE
33301	function connectivity	Severity	Dorsal Attention-Ventral Attention	16651	-0.0151832	0.0116881	-0.00174755	0.0253152	-0.0104987	-0.0232406	-0.0164372	0.00492748	0.0492438	0.798777	0.999693	FALSE
33303	function connectivity	Severity	Dorsal Attention-Ventral Attention	16652	-0.00643215	0.0204337	0.0070008	0.0196964	0.00680745	-0.037074	0.0480082	0.00642184	0.0548336	0.307033	0.999693	FALSE
33305	function connectivity	Severity	Dorsal Attention-Ventral Attention	16653	-0.0297479	0.00394812	-0.0128999	-0.0661199	-0.0172581	-0.0127896	-0.0358915	0.00079448	-0.0126951	0.133441	0.999693	FALSE
33307	function connectivity	Severity	Dorsal Attention-Ventral Attention	16654	-0.0163987	0.0104568	-0.00297091	-0.0385064	-0.00555509	0.0448459	0.0377447	-0.00680568	-0.00578621	0.664546	0.999693	FALSE
33309	function connectivity	Severity	Dorsal Attention-Ventral Attention	16655	-0.0261379	0.0221243	-0.00200682	-0.0356128	0.022564	-0.00621934	0.0165952	-0.0206464	0.0147302	0.870521	0.999693	FALSE
33311	function connectivity	Severity	Dorsal Attention-Ventral Attention	16656	-0.00162271	0.0252622	0.0118197	0.0297613	0.0167982	0.00426299	-0.0300403	0.0109185	0.0348215	0.0848222	0.999693	FALSE
33313	function connectivity	Severity	Dorsal Attention-Ventral Attention	16657	-0.0164999	0.0145365	-0.000981715	0.0293382	0.00431362	-0.0158006	0.0336834	-0.0126566	0.0965621	0.901322	0.999693	FALSE
33315	function connectivity	Severity	Dorsal Attention-Ventral Attention	16658	-0.0128043	0.0299584	0.00857705	-0.00327797	0.02973	0.0177709	-0.0225988	-0.00536993	0.0564438	0.431731	0.999693	FALSE
33317	function connectivity	Severity	Dorsal Attention-Ventral Attention	16659	-0.0242202	0.0235024	-0.000358901	-0.014685	0.0233379	-0.00707108	-0.0695287	0.00168707	0.0443427	0.976482	0.999693	FALSE
33319	function connectivity	Severity	Dorsal Attention-Frontoparietal	16660	-0.0164196	0.0153549	-0.000532316	0.0111709	0.0108132	-0.0105038	0.0185313	-0.0114188	-0.00534227	0.94764	0.999693	FALSE
33321	function connectivity	Severity	Dorsal Attention-Ventral Attention	16661	-0.0124285	0.0144226	0.000997036	0.00490396	0.0128687	-0.0353128	0.0099722	-0.00435291	-0.0135535	0.884273	0.999693	FALSE
33323	function connectivity	Severity	Dorsal Attention-Ventral Attention	16662	-0.0229774	0.00387905	-0.00954917	0.00455382	-0.0064078	-0.0133379	-0.0371791	-0.00988377	-0.0200912	0.163383	0.999693	FALSE
33325	function connectivity	Severity	Dorsal Attention-Frontoparietal	16663	-0.0184561	0.0174012	-0.000527488	0.0169411	0.0172357	-0.0324656	-0.017395	-0.00761577	-0.0334615	0.954015	0.999693	FALSE
33327	function connectivity	Severity	Dorsal Attention-Limbic	16664	-0.0173533	0.00949819	-0.00392753	-0.000839944	0.00227194	-0.0408185	-0.0422021	0.00146244	-0.174305	0.566399	0.999693	FALSE
33329	function connectivity	Severity	Dorsal Attention-Limbic	16665	-0.0107089	0.0161476	0.00271938	-0.0223828	0.00980183	-0.0240758	0.0492834	-0.000387005	-0.0653442	0.69143	0.999693	FALSE
33331	function connectivity	Severity	Dorsal Attention-Limbic	16666	-0.0116494	0.0152141	0.00178233	0.0179454	0.00170933	0.0431436	0.0280574	-0.00604618	0.0133643	0.794804	0.999693	FALSE
33333	function connectivity	Severity	Dorsal Attention-Limbic	16667	-0.00307602	0.0237791	0.0103516	0.0137366	0.0106756	-0.00721605	0.0128875	0.0123157	-0.0415803	0.130796	0.999693	FALSE
33335	function connectivity	Severity	Dorsal Attention-Limbic	16668	-0.0176354	0.018038	0.000201322	0.0328317	0.000600183	0.0427221	-0.0170737	-0.0140915	0.108489	0.982351	0.999693	FALSE
33337	function connectivity	Severity	Dorsal Attention-Limbic	16669	-0.0170328	0.0106266	-0.00320309	-0.00203444	-0.00973994	-0.0237438	-0.0428659	0.00595245	0.0671986	0.649868	0.999693	FALSE
33339	function connectivity	Severity	Dorsal Attention-Limbic	16670	-0.0150804	0.0117694	-0.00165552	-0.0629801	-0.00168197	-0.000149728	0.0387149	-0.00147396	0.0513928	0.809015	0.999693	FALSE
33341	function connectivity	Severity	Dorsal Attention-Limbic	16671	0.00628831	0.0331359	0.0197121	0.0246849	0.0280395	0.00492713	-0.0289532	0.0198323	-0.0189906	0.00400078	0.990189	FALSE
33343	function connectivity	Severity	Dorsal Attention-Limbic	16672	-0.0184077	0.00845233	-0.00497769	-0.0441391	0.00295252	-0.0103995	-0.0058499	-0.00691921	-0.00482731	0.467569	0.999693	FALSE
33345	function connectivity	Severity	Dorsal Attention-Frontoparietal	16673	-0.0129037	0.013946	0.000521145	-0.0507816	0.0124697	0.0044226	-0.00211969	-0.00214885	-0.116048	0.939352	0.999693	FALSE
33347	function connectivity	Severity	Dorsal Attention-Frontoparietal	16674	-0.00488529	0.02197	0.00854237	-0.0244445	0.00407605	0.0360137	-0.00128847	0.0107734	0.0882294	0.21244	0.999693	FALSE
33349	function connectivity	Severity	Dorsal Attention-Frontoparietal	16675	-0.00168772	0.0251646	0.0117384	0.00429829	0.0181927	-0.0221763	-0.00645369	0.0129528	0.00363475	0.0866044	0.999693	FALSE
33351	function connectivity	Severity	Dorsal Attention-Dorsal Attention	16676	-0.00432404	0.0225344	0.00910516	0.00358711	0.0100498	-0.0324355	0.0218665	0.0130895	-0.0546115	0.183888	0.999693	FALSE
33353	function connectivity	Severity	Dorsal Attention-Dorsal Attention	16677	-0.00641153	0.031287	0.0124377	0.0536218	0.0184619	0.0252742	0.0206429	-0.00503711	0.042892	0.195912	0.999693	FALSE
33355	function connectivity	Severity	Dorsal Attention-Dorsal Attention	16678	-0.00873597	0.0181255	0.00469476	0.013804	0.00965532	0.0206872	0.021385	-0.00335202	0.0566427	0.493273	0.999693	FALSE
33357	function connectivity	Severity	Dorsal Attention-Frontoparietal	16679	-0.00483156	0.0220211	0.00859478	0.0230597	0.0129491	-0.0147671	-0.011006	0.0100885	-0.087112	0.209603	0.999693	FALSE
33359	function connectivity	Severity	Dorsal Attention-Ventral Attention	16680	-0.0511497	0.0148424	-0.0181536	-0.00405076	0.00850341	-0.0848652	-0.0103024	0.00375475	-0.147234	0.280889	0.999693	FALSE
33361	function connectivity	Severity	Dorsal Attention-Frontoparietal	16681	-0.0184596	0.0490466	0.0152935	0.0676917	-0.0146395	0.0726162	0.0269798	-0.00233793	-0.0960353	0.374509	0.999693	FALSE
33363	function connectivity	Severity	Dorsal Attention-Frontoparietal	16682	-0.00821431	0.0313868	0.0115862	0.0522578	0.0209305	-0.0206322	0.0576569	-0.00187493	-0.0718567	0.251436	0.999693	FALSE
33365	function connectivity	Severity	Dorsal Attention-Dorsal Attention	16683	-0.0145079	0.0158963	0.000694216	0.0251715	-0.00739743	0.00524088	-0.0592263	0.00995921	0.0262173	0.928682	0.999693	FALSE
33367	function connectivity	Severity	Dorsal Attention-Frontoparietal	16684	-0.000218418	0.0266602	0.0132209	0.0323566	0.017435	0.000340265	0.0245182	0.0104232	-0.0610823	0.0538414	0.999693	FALSE
33369	function connectivity	Severity	Dorsal Attention-Default	16685	-0.0230026	0.0282443	0.00262088	0.0188954	-0.0243673	0.0602587	0.0108008	-0.00420228	0.0172847	0.84111	0.999693	FALSE
33371	function connectivity	Severity	Dorsal Attention-Frontoparietal	16686	-0.0155235	0.0113465	-0.00208851	0.0483588	0.00503524	-0.0327223	-0.0119661	-0.00675752	-0.00927887	0.760609	0.999693	FALSE
33373	function connectivity	Severity	Dorsal Attention-Frontoparietal	16687	-0.0155986	0.0112691	-0.00216474	-0.0445162	0.00436041	-0.0262927	-0.0071015	-0.000892389	0.0138322	0.752131	0.999693	FALSE
33375	function connectivity	Severity	Dorsal Attention-Frontoparietal	16688	-0.0126515	0.0142159	0.000782199	-0.00819578	-0.00103882	0.0478849	-0.0346583	0.00286914	-0.115614	0.909141	0.999693	FALSE
33377	function connectivity	Severity	Dorsal Attention-Frontoparietal	16689	-0.0145473	0.0123269	-0.0011102	0.0104801	0.0036573	-0.034981	-0.0277307	0.000794764	-0.0226339	0.871356	0.999693	FALSE
33379	function connectivity	Severity	Dorsal Attention-Frontoparietal	16690	-0.0104399	0.0164256	0.00299285	-0.0365455	0.0124312	0.0402745	0.00343943	-0.00290785	-0.09083	0.66234	0.999693	FALSE
33381	function connectivity	Severity	Dorsal Attention-Default	16691	-0.013734	0.013122	-0.000306014	0.0322818	-0.0066479	-0.0236214	0.0129021	0.00300231	-0.00358852	0.964374	0.999693	FALSE
33383	function connectivity	Severity	Dorsal Attention-Frontoparietal	16692	-0.00638537	0.0274686	0.0105416	0.0307584	0.0154437	0.0406722	0.029324	-0.00380779	0.000747061	0.222235	0.999693	FALSE
33385	function connectivity	Severity	Dorsal Attention-Frontoparietal	16693	-0.0326932	0.0172238	-0.00773472	0.0336999	0.0137195	-0.0624692	-0.0379573	-0.0131844	0.0380042	0.543586	0.999693	FALSE
33387	function connectivity	Severity	Dorsal Attention-Frontoparietal	16694	-0.0214499	0.00546365	-0.00799311	-0.00226521	-0.0124048	0.0126342	0.0268439	-0.0100964	-0.0279304	0.244348	0.999693	FALSE
33389	function connectivity	Severity	Dorsal Attention-Default	16695	-0.0210791	0.00576799	-0.00765555	0.0474275	-0.00779866	-0.00977292	0.0429	-0.0145938	-0.0775256	0.26366	0.999693	FALSE
33391	function connectivity	Severity	Dorsal Attention-Default	16696	-0.0106085	0.0162842	0.00283786	0.0173442	0.00940097	-0.0314113	-0.00860208	0.000941579	0.0471148	0.67913	0.999693	FALSE
33393	function connectivity	Severity	Dorsal Attention-Default	16697	-0.0135086	0.0133488	-7.99e-05	0.0415265	0.00555803	-0.00297167	-0.0489318	-0.0028229	0.00658083	0.990694	0.999863	FALSE
33395	function connectivity	Severity	Dorsal Attention-Default	16698	-0.0198691	0.00698798	-0.00644056	0.0332569	-0.0123372	-0.0194596	-0.0638638	5.18e-06	0.0457606	0.347201	0.999693	FALSE
33397	function connectivity	Severity	Dorsal Attention-Default	16699	-0.0144229	0.0124389	-0.000991984	0.00532871	-0.00539171	0.0349049	-0.0689874	0.00349159	0.00994896	0.884901	0.999693	FALSE
33399	function connectivity	Severity	Dorsal Attention-Default	16700	-0.0274351	0.010438	-0.00849852	0.0210287	-0.0288086	-0.0128052	0.000671829	-0.0015801	0.106105	0.37907	0.999693	FALSE
33401	function connectivity	Severity	Dorsal Attention-Default	16701	-0.0176309	0.00922118	-0.00420483	-0.00140884	0.00251462	0.00544375	0.00735369	-0.0105584	-0.0341614	0.539326	0.999693	FALSE
33403	function connectivity	Severity	Dorsal Attention-Default	16702	-0.0117771	0.0150993	0.0016611	-0.0684563	-0.00434012	0.0368908	0.00297862	0.00820052	-0.0549985	0.808569	0.999693	FALSE
33405	function connectivity	Severity	Dorsal Attention-Default	16703	-0.0264422	0.000409281	-0.0130165	-0.0573309	-0.0164109	0.0244685	-0.00556661	-0.0123981	0.0214692	0.0574049	0.999693	FALSE
33407	function connectivity	Severity	Dorsal Attention-Default	16704	-0.0221582	0.00674334	-0.00770742	-0.0348366	0.000488514	-0.0247231	0.0553342	-0.0154466	-0.0150733	0.295856	0.999693	FALSE
33409	function connectivity	Severity	Dorsal Attention-Default	16705	-0.0248756	0.00197613	-0.0114497	0.0346764	-0.0100106	-0.0368463	-0.043303	-0.0121592	0.0822366	0.0946268	0.999693	FALSE
33411	function connectivity	Severity	Dorsal Attention-Limbic	16706	-0.0151997	0.0116683	-0.00176571	-0.0566916	0.00951905	-0.00300759	-0.0128984	-0.00273417	-0.102367	0.796708	0.999693	FALSE
33413	function connectivity	Severity	Dorsal Attention-Default	16707	-0.0147389	0.0121184	-0.00131023	-0.0250196	-0.00870014	0.0279239	0.0493967	-0.00306573	0.0828607	0.848343	0.999693	FALSE
33415	function connectivity	Severity	Dorsal Attention-Default	16708	-0.017248	0.0166986	-0.000274686	-0.0362795	-0.0109156	-0.0144401	0.0514561	0.00980642	-0.0589565	0.974696	0.999693	FALSE
33417	function connectivity	Severity	Dorsal Attention-Default	16709	-0.00876029	0.0180912	0.00466546	-0.0463479	-0.000414273	0.016284	0.0561577	0.00592115	0.038844	0.495815	0.999693	FALSE
33419	function connectivity	Severity	Dorsal Attention-Default	16710	-0.00816155	0.0187011	0.00526976	-0.0168461	0.00994999	0.00104193	0.016223	0.00300499	0.015129	0.441899	0.999693	FALSE
33421	function connectivity	Severity	Dorsal Attention-Default	16711	-0.0136945	0.0131624	-0.000266035	-0.00134005	-0.00350344	0.029397	-0.0604152	0.00259911	0.0904825	0.969026	0.999693	FALSE
33423	function connectivity	Severity	Dorsal Attention-Default	16712	-0.0209596	0.0238141	0.00142725	0.0230957	0.0143093	-0.022363	0.0395987	-0.0191069	0.0163369	0.900559	0.999693	FALSE
33425	function connectivity	Severity	Dorsal Attention-Default	16713	-0.0262047	0.00065347	-0.0127756	-0.0111121	-0.0210818	-0.0182083	0.0253087	-0.00820521	-0.107053	0.0622388	0.999693	FALSE
33427	function connectivity	Severity	Dorsal Attention-Default	16714	0.00776963	0.0346327	0.0212012	0.0362245	0.0172148	-0.0133572	0.00791284	0.0269102	0.0567516	0.0019766	0.767669	FALSE
33429	function connectivity	Severity	Dorsal Attention-Default	16715	-0.0428525	0.0248922	-0.00898018	0.00880479	0.0199233	-0.0854843	0.00921791	0.00441289	-0.0982075	0.603327	0.999693	FALSE
33431	function connectivity	Severity	Dorsal Attention-Default	16716	-0.0359102	0.0305946	-0.00265778	-0.00999602	-0.00200471	0.0512004	-0.0867121	-0.0042128	0.103759	0.875517	0.999693	FALSE
33433	function connectivity	Severity	Dorsal Attention-Default	16717	-0.0207648	0.00610142	-0.0073317	-0.0228629	0.000450125	0.0255187	-0.00542766	-0.0151512	-0.00725914	0.284739	0.999693	FALSE
33435	function connectivity	Severity	Dorsal Attention-Default	16718	-0.0301558	-0.003294	-0.0167249	0.00320051	-0.0200916	-0.014256	-0.0242101	-0.0180458	0.134849	0.0146606	0.999693	FALSE
33437	function connectivity	Severity	Dorsal Attention-Default	16719	-0.0388466	0.0382686	-0.000289	-0.0615603	-0.000486686	-0.0434075	0.0827233	0.0206443	-0.0336392	0.988279	0.999693	FALSE
33439	function connectivity	Severity	Dorsal Attention-Frontoparietal	16720	-0.0290531	0.0134611	-0.007796	-0.0331162	-0.0265562	-0.0230778	0.0398411	0.00436979	0.0451785	0.472256	0.999693	FALSE
33441	function connectivity	Severity	Dorsal Attention-Default	16721	-0.00854271	0.0207744	0.00611586	0.0229758	-0.00485184	-0.00504522	-0.0097543	0.0151169	0.0365029	0.413507	0.999693	FALSE
33443	function connectivity	Severity	Dorsal Attention-Default	16722	-0.0105718	0.016306	0.00286709	-0.0557388	0.00822295	-0.0426354	0.0570738	0.00380133	-0.00963074	0.675842	0.999693	FALSE
33445	function connectivity	Severity	Dorsal Attention-Default	16723	0.00177829	0.0286423	0.0152103	0.029158	0.0108532	0.0334352	-0.0058428	0.0174616	-0.00831285	0.0264563	0.999693	FALSE
33447	function connectivity	Severity	Dorsal Attention-Default	16724	-0.013552	0.0133043	-0.000123824	0.0146158	0.0103765	-0.0388945	-0.0136896	-0.00349186	0.00391875	0.98558	0.999693	FALSE
33449	function connectivity	Severity	Dorsal Attention-Default	16725	-0.0116868	0.0151762	0.00174471	0.0461526	-0.0015819	0.00153601	0.0175815	0.000158892	-0.0436975	0.799036	0.999693	FALSE
33451	function connectivity	Severity	Dorsal Attention-Default	16726	-0.0126854	0.0276284	0.00747147	-0.0291832	-0.0078153	0.0623026	0.0109263	0.0161815	-0.0515761	0.467537	0.999693	FALSE
33453	function connectivity	Severity	Dorsal Attention-Limbic	16727	-0.0235668	0.0287761	0.00260462	-0.0382541	-0.0148559	0.0137694	-0.0194374	0.0303968	0.0581508	0.845347	0.999693	FALSE
33455	function connectivity	Severity	Dorsal Attention-Visual	16728	-0.0147935	0.0120648	-0.00136437	0.0412453	-0.00515113	0.0245761	-0.0075953	-0.00445013	0.0245929	0.842163	0.999693	FALSE
33457	function connectivity	Severity	Dorsal Attention-Visual	16729	-0.00260353	0.024275	0.0108357	-0.00586071	0.013287	-0.00728904	0.0106794	0.0103741	0.123229	0.114046	0.999693	FALSE
33459	function connectivity	Severity	Dorsal Attention-Default	16730	-0.0104961	0.0163816	0.00294276	0.013925	-0.0051865	-0.00662701	0.0376221	0.00374157	0.130437	0.667791	0.999693	FALSE
33461	function connectivity	Severity	Dorsal Attention-Default	16731	-0.0146678	0.0122322	-0.0012178	-0.0175671	-0.00900628	0.0232307	-0.0112402	0.0038577	-0.00482693	0.859147	0.999693	FALSE
33463	function connectivity	Severity	Dorsal Attention-Default	16732	-0.0131192	0.0137517	0.00031626	-0.0184205	-0.009716	0.0550749	0.018211	0.00304719	-0.0873034	0.963202	0.999693	FALSE
33465	function connectivity	Severity	Dorsal Attention-Default	16733	-0.0273334	0.00439641	-0.0114685	-0.0112809	-0.0225653	0.00472397	-0.0466652	-0.00116416	0.00061066	0.156533	0.999693	FALSE
33467	function connectivity	Severity	Dorsal Attention-Ventral Attention	16734	-0.0192749	0.00758593	-0.0058445	-0.0191051	-0.00287476	-0.0586418	0.0329051	-0.00713739	0.136112	0.393707	0.999693	FALSE
33469	function connectivity	Severity	Dorsal Attention-Visual	16735	-0.00898285	0.017885	0.0044511	0.0718129	-0.00394205	-0.00750894	0.0188474	0.00332682	0.126073	0.516081	0.999693	FALSE
33471	function connectivity	Severity	Dorsal Attention-Visual	16736	-0.00443116	0.0224271	0.00899795	0.0526186	0.0088131	0.0350553	0.00236169	0.0025869	0.0767228	0.189102	0.999693	FALSE
33473	function connectivity	Severity	Dorsal Attention-Visual	16737	-0.00704108	0.0198161	0.00638749	0.0146886	0.0143451	-0.00049553	0.00518158	0.000628821	0.0297705	0.351189	0.999693	FALSE
33475	function connectivity	Severity	Dorsal Attention-Visual	16738	-0.0260579	0.0566199	0.015281	-0.0356676	-0.00818793	0.0900283	-0.0132368	-0.00234155	0.164485	0.468757	0.999693	FALSE
33477	function connectivity	Severity	Dorsal Attention-Visual	16739	-0.0132064	0.0136491	0.000221326	-0.0137921	0.0117409	-0.0392466	-0.0267184	0.00124291	-0.0994922	0.974228	0.999693	FALSE
33479	function connectivity	Severity	Dorsal Attention-Visual	16740	-0.0183991	0.00845612	-0.00497151	0.0338793	-0.0138503	0.0141401	0.0154303	-0.00465574	-0.049752	0.468044	0.999693	FALSE
33481	function connectivity	Severity	Dorsal Attention-Visual	16741	-0.0227067	0.0278117	0.00255246	0.0276636	-0.0285431	0.00132916	0.0470648	0.00213355	0.0864928	0.843001	0.999693	FALSE
33483	function connectivity	Severity	Dorsal Attention-Visual	16742	-0.00606369	0.0207958	0.00736605	-0.0647597	0.0114172	0.0324671	-0.0459113	0.0126608	-0.0359765	0.282367	0.999693	FALSE
33485	function connectivity	Severity	Dorsal Attention-Visual	16743	-0.0294962	0.00989606	-0.00980006	-0.0495689	-0.0202032	0.0336201	-0.0375462	0.00366213	-0.0541583	0.329458	0.999693	FALSE
33487	function connectivity	Severity	Dorsal Attention-Visual	16744	-0.0244132	0.00244508	-0.010984	-0.011308	-0.0148799	0.0202435	0.0183018	-0.0149922	0.051924	0.108911	0.999693	FALSE
33489	function connectivity	Severity	Dorsal Attention-Visual	16745	-0.011207	0.015648	0.00222047	-0.00169718	-0.000161018	0.00976657	-0.029965	0.00854158	-0.142156	0.745852	0.999693	FALSE
33491	function connectivity	Severity	Dorsal Attention-Visual	16746	-0.0241694	0.0027067	-0.0107313	0.0488659	-0.0124107	-0.0194562	-0.047226	-0.00868523	-0.0920426	0.117539	0.999693	FALSE
33493	function connectivity	Severity	Dorsal Attention-Visual	16747	-0.0161704	0.0106994	-0.00273546	-0.0242731	-0.00229973	-0.0163147	-0.0112798	-0.000266322	0.0539258	0.689845	0.999693	FALSE
33495	function connectivity	Severity	Dorsal Attention-Visual	16748	-0.0012894	0.031455	0.0150828	0.025984	-0.000112506	0.0589237	0.00200358	0.0149594	0.21657	0.07098	0.999693	FALSE
33497	function connectivity	Severity	Dorsal Attention-Visual	16749	-0.00921094	0.01765	0.00421954	0.0397103	0.00475451	-0.045413	0.0153178	0.00312255	0.135144	0.538044	0.999693	FALSE
33499	function connectivity	Severity	Dorsal Attention-Visual	16750	-0.00797532	0.0188728	0.00544875	0.0679674	-0.00388227	-0.0336361	-0.0066651	0.0101416	0.134046	0.426301	0.999693	FALSE
33501	function connectivity	Severity	Dorsal Attention-Visual	16751	-0.0194015	0.00746028	-0.00597061	-0.0496663	-0.0122537	-0.00198796	0.032361	-0.000415913	-0.0992465	0.383597	0.999693	FALSE
33503	function connectivity	Severity	Dorsal Attention-Visual	16752	-0.009566	0.0173335	0.00388376	-0.0323972	-0.00326598	0.0232855	0.0444505	0.00560425	0.0372078	0.571421	0.999693	FALSE
33505	function connectivity	Severity	Dorsal Attention-Visual	16753	-0.0253539	0.00568981	-0.00983206	-0.0278653	-0.0239376	0.0106322	-0.0113138	-0.00255873	0.102651	0.214419	0.999693	FALSE
33507	function connectivity	Severity	Dorsal Attention-Visual	16754	-0.0142249	0.0470249	0.0164	-0.0239793	0.0121401	-0.0116189	0.104693	0.00503665	0.0645018	0.29391	0.999693	FALSE
33509	function connectivity	Severity	Dorsal Attention-Somatomotor	16755	-0.0145778	0.0123063	-0.00113574	-0.012697	-0.00403474	-0.019005	0.0294822	0.000617701	0.0228262	0.868471	0.999693	FALSE
33511	function connectivity	Severity	Dorsal Attention-Somatomotor	16756	-0.0131664	0.0137038	0.000268726	0.0247224	-0.00199657	-0.0258928	0.0330154	-0.00237614	0.136713	0.968729	0.999693	FALSE
33513	function connectivity	Severity	Dorsal Attention-Somatomotor	16757	-0.0218791	0.00598847	-0.00794532	0.0320254	0.00245434	-0.00117529	-0.0495694	-0.0147392	-0.0540901	0.263734	0.999693	FALSE
33515	function connectivity	Severity	Dorsal Attention-Somatomotor	16758	-0.000979334	0.0258785	0.0124496	0.0503869	0.00951316	-0.0237577	0.0301308	0.0130567	0.0592919	0.0692126	0.999693	FALSE
33517	function connectivity	Severity	Dorsal Attention-Somatomotor	16759	-0.0115541	0.01805	0.00324798	-0.0315962	-0.00461383	0.00830669	-0.0190261	0.0136719	0.0256127	0.667144	0.999693	FALSE
33519	function connectivity	Severity	Dorsal Attention-Somatomotor	16760	0.00240043	0.0292516	0.015826	0.0825718	0.00843872	0.0590368	-0.0022947	0.0121731	0.069224	0.0208662	0.999693	FALSE
33521	function connectivity	Severity	Dorsal Attention-Somatomotor	16761	-0.013937	0.012925	-0.000506006	-0.0258509	0.0105585	-0.0506923	-0.0338787	0.00167625	-0.00316439	0.941137	0.999693	FALSE
33523	function connectivity	Severity	Dorsal Attention-Somatomotor	16762	-0.0192749	0.0203776	0.00055136	0.0142741	-0.0181169	0.0033191	-0.000434784	0.0147463	-0.0222805	0.956532	0.999693	FALSE
33525	function connectivity	Severity	Dorsal Attention-Somatomotor	16763	-0.0280609	0.0267632	-0.000648834	0.063214	-0.0160602	-0.0614817	0.00623354	0.00769707	0.0730027	0.962998	0.999693	FALSE
33527	function connectivity	Severity	Dorsal Attention-Somatomotor	16764	-0.0290514	0.000133851	-0.0144588	-0.0313434	-0.0211648	-0.0361959	0.00692392	-0.00429397	-0.164601	0.0521388	0.999693	FALSE
33529	function connectivity	Severity	Dorsal Attention-Somatomotor	16765	-0.013232	0.0136242	0.000196121	-0.0257504	-0.00149256	0.0655572	0.0208793	-0.00404597	-0.0663158	0.977163	0.999693	FALSE
33531	function connectivity	Severity	Dorsal Attention-Somatomotor	16766	-0.0122592	0.0173654	0.00255311	0.00334141	0.0166124	-0.0252374	0.0122054	-0.00284534	-0.118671	0.735492	0.999693	FALSE
33533	function connectivity	Severity	Dorsal Attention-Somatomotor	16767	-0.0135344	0.0133155	-0.000109447	0.0406362	0.00205695	0.0390537	-0.0430965	-0.00673959	0.100606	0.987251	0.999693	FALSE
33535	function connectivity	Severity	Dorsal Attention-Somatomotor	16768	-0.0229474	0.00391993	-0.00951373	-0.0152368	-0.0100164	-0.00362434	-0.0133416	-0.0073267	-0.113097	0.165122	0.999693	FALSE
33537	function connectivity	Severity	Dorsal Attention-Somatomotor	16769	-0.0135368	0.017411	0.00193709	0.00880082	0.00777708	0.0116174	0.0494966	-0.00964716	-0.025141	0.806181	0.999693	FALSE
33539	function connectivity	Severity	Dorsal Attention-Somatomotor	16770	-0.00674741	0.0201088	0.00668072	0.0949034	0.00184958	0.00653936	0.0313062	0.00134013	0.00663071	0.329503	0.999693	FALSE
33541	function connectivity	Severity	Dorsal Attention-Somatomotor	16771	-0.00685769	0.0207836	0.00696296	-0.0463393	0.0163961	0.0224954	0.0156062	-0.000275303	0.135855	0.323424	0.999693	FALSE
33543	function connectivity	Severity	Dorsal Attention-Somatomotor	16772	-0.00936365	0.0212498	0.00594307	0.0105634	0.0178951	-0.035313	0.0335266	-0.00145503	0.0198201	0.446665	0.999693	FALSE
33545	function connectivity	Severity	Dorsal Attention-Somatomotor	16773	-0.0137613	0.013095	-0.000333154	-0.0132288	-0.0109964	0.0470306	0.0571026	-0.000450303	-0.0700428	0.961216	0.999693	FALSE
33547	function connectivity	Severity	Dorsal Attention-Somatomotor	16774	-0.0104517	0.0164054	0.00297685	-0.00718478	0.0054724	-0.00205928	-0.00494453	0.00406237	-0.0486586	0.663935	0.999693	FALSE
33549	function connectivity	Severity	Dorsal Attention-Somatomotor	16775	-0.0147371	0.0121105	-0.00131327	0.0012383	0.00102805	-0.0279356	0.0566995	-0.00652066	0.0696713	0.847941	0.999693	FALSE
33551	function connectivity	Severity	Dorsal Attention-Somatomotor	16776	-0.00931903	0.0175354	0.00410816	0.0273746	-0.000421566	-0.013407	-0.0460722	0.0112693	0.0215775	0.548728	0.999693	FALSE
33553	function connectivity	Severity	Dorsal Attention-Somatomotor	16777	-0.00831973	0.0185371	0.00510867	0.0305141	0.00757366	-0.00320633	-0.0193921	0.00722549	-0.167136	0.455882	0.999693	FALSE
33555	function connectivity	Severity	Dorsal Attention-Somatomotor	16778	-0.0208579	0.00712918	-0.00686437	-0.0200547	0.00560503	-0.0191847	-0.0313351	-0.0130403	0.0982095	0.336333	0.999693	FALSE
33557	function connectivity	Severity	Dorsal Attention-Dorsal Attention	16779	-0.0106827	0.0161706	0.00274393	-0.0206523	0.00160287	0.0499022	-0.00783481	0.00350522	-0.125049	0.688753	0.999693	FALSE
33559	function connectivity	Severity	Dorsal Attention-Visual	16780	-0.00408615	0.0227723	0.00934309	0.0531779	0.0166936	-0.0477421	0.0507686	0.00445934	-0.0590538	0.172693	0.999693	FALSE
33561	function connectivity	Severity	Dorsal Attention-Dorsal Attention	16781	-0.0146243	0.0122206	-0.00120185	0.0393777	-0.00601291	-0.0277617	0.0183031	0.00193677	-0.103988	0.860689	0.999693	FALSE
33563	function connectivity	Severity	Dorsal Attention-Visual	16782	-0.0130622	0.0137924	0.000365078	0.023241	-0.00340362	-0.00200165	0.0283589	0.000957937	-0.106053	0.957501	0.999693	FALSE
33565	function connectivity	Severity	Dorsal Attention-Dorsal Attention	16783	-0.0216853	0.0152453	-0.00322002	0.0452053	-0.0199597	0.0278025	-0.036124	0.00199376	0.00787821	0.732514	0.999693	FALSE
33567	function connectivity	Severity	Dorsal Attention-Dorsal Attention	16784	-0.00912654	0.0177399	0.00430667	0.00886573	-0.00414354	-0.0101978	-0.00165553	0.0101029	0.107304	0.529767	0.999693	FALSE
33569	function connectivity	Severity	Dorsal Attention-Dorsal Attention	16785	-0.0179004	0.00895779	-0.00447132	0.0122635	-0.00286729	0.00454991	0.0134996	-0.0108151	0.0865641	0.514024	0.999693	FALSE
33571	function connectivity	Severity	Dorsal Attention-Dorsal Attention	16786	-0.0246917	0.00215854	-0.0112666	-0.00184179	-0.014155	-0.0296582	-0.0519952	-0.00519209	0.0213229	0.100004	0.999693	FALSE
33573	function connectivity	Severity	Dorsal Attention-Somatomotor	16787	-0.0157565	0.0110926	-0.00233195	-0.00289257	-0.0055197	0.00724034	-0.0255043	0.00189637	-0.060585	0.733509	0.999693	FALSE
33575	function connectivity	Severity	Dorsal Attention-Dorsal Attention	16788	-0.0178778	0.0620389	0.0220806	0.0300062	-0.0228924	0.0799104	0.0414109	-0.0158482	0.128375	0.278784	0.999693	FALSE
33577	function connectivity	Severity	Dorsal Attention-Dorsal Attention	16789	-0.0179696	0.0088846	-0.0045425	-0.0158943	-0.00827677	0.0239577	0.0183134	-0.00339851	-0.153295	0.507284	0.999693	FALSE
33579	function connectivity	Severity	Dorsal Attention-Somatomotor	16790	-0.0357952	0.0214692	-0.00716301	-0.033655	0.0114089	-0.0217596	-0.069482	0.0195293	-0.019582	0.623901	0.999693	FALSE
33581	function connectivity	Severity	Dorsal Attention-Dorsal Attention	16791	-0.020968	0.00590681	-0.0075306	-0.00920721	-0.0130793	0.000406001	0.0118454	-0.00483569	-0.0769342	0.272028	0.999693	FALSE
33583	function connectivity	Severity	Dorsal Attention-Dorsal Attention	16792	-0.0149509	0.013405	-0.00077291	-0.0531502	-0.0101899	0.0192191	-0.00163338	0.00718766	0.0583979	0.91491	0.999693	FALSE
33585	function connectivity	Severity	Dorsal Attention-Dorsal Attention	16793	-0.0172913	0.00957653	-0.00385739	-0.0256893	0.00263089	-0.0477092	0.0465917	-0.00607748	-0.0289771	0.573585	0.999693	FALSE
33587	function connectivity	Severity	Dorsal Attention-Dorsal Attention	16794	-0.0293979	0.0092404	-0.0100787	-0.0110298	0.00751992	-0.0218745	0.00508858	-0.0234983	-0.0519547	0.306541	0.999693	FALSE
33589	function connectivity	Severity	Dorsal Attention-Ventral Attention	16795	-0.00547674	0.0214555	0.00798938	-0.0643182	0.00146152	0.014478	0.0591942	0.0135356	-0.031208	0.244896	0.999693	FALSE
33591	function connectivity	Severity	Dorsal Attention-Ventral Attention	16796	-0.0219489	0.0137081	-0.00412039	-0.0373821	-0.00617526	-0.0284211	-0.0384564	0.0111978	0.0409745	0.650569	0.999693	FALSE
33593	function connectivity	Severity	Dorsal Attention-Ventral Attention	16797	-0.00706419	0.0264588	0.00969729	0.0225308	0.0192483	0.040626	-0.0194618	-0.00229557	0.061502	0.256824	0.999693	FALSE
33595	function connectivity	Severity	Dorsal Attention-Ventral Attention	16798	-0.0125746	0.0142946	0.000860005	-0.00589361	0.0110379	-0.017722	-0.0164458	-0.00264891	0.0177629	0.900155	0.999693	FALSE
33597	function connectivity	Severity	Dorsal Attention-Ventral Attention	16799	-0.0186879	0.0336165	0.00746429	0.0482078	-0.0151744	0.0462104	0.0234863	-0.0120891	0.0720879	0.575884	0.999693	FALSE
33599	function connectivity	Severity	Dorsal Attention-Ventral Attention	16800	-0.0136462	0.0132174	-0.000214419	0.0532067	-0.00374677	-0.00451708	0.0258903	-0.00577819	0.131242	0.97504	0.999693	FALSE
33601	function connectivity	Severity	Dorsal Attention-Ventral Attention	16801	-0.00800709	0.0188625	0.0054277	-0.0255129	0.00277895	-0.0129493	0.0338536	0.00753305	0.0981465	0.428459	0.999693	FALSE
33603	function connectivity	Severity	Dorsal Attention-Ventral Attention	16802	0.00210309	0.0289527	0.0155279	-0.0140563	0.0115599	-0.00586772	0.02783	0.0220882	-0.00838759	0.0233898	0.999693	FALSE
33605	function connectivity	Severity	Dorsal Attention-Ventral Attention	16803	-0.0161688	0.0106863	-0.00274122	-0.0263887	0.000847219	-0.000508522	0.00908444	-0.00357647	-0.0685517	0.689064	0.999693	FALSE
33607	function connectivity	Severity	Dorsal Attention-Ventral Attention	16804	-0.00793672	0.0189141	0.00548869	0.0325864	-0.00138915	-0.00475711	0.0249819	0.00518562	0.156049	0.422964	0.999693	FALSE
33609	function connectivity	Severity	Dorsal Attention-Ventral Attention	16805	-0.0702049	0.0142458	-0.0279795	-0.0210972	-0.020001	0.0406932	-0.112302	-0.00565644	-0.131242	0.19404	0.999693	FALSE
33611	function connectivity	Severity	Dorsal Attention-Ventral Attention	16806	-0.0162874	0.010562	-0.00286273	-0.0171899	-0.00254047	0.019968	0.0427544	-0.00657937	-0.101504	0.675984	0.999693	FALSE
33613	function connectivity	Severity	Dorsal Attention-Ventral Attention	16807	-0.0171794	0.00968867	-0.00374538	-0.0152828	-0.00397664	-0.0240568	-0.0152373	0.00190548	-0.0978576	0.584768	0.999693	FALSE
33615	function connectivity	Severity	Dorsal Attention-Ventral Attention	16808	-0.0184398	0.0111032	-0.00366826	0.0653617	-0.00337619	0.00219042	0.00443794	-0.0142168	0.102358	0.626453	0.999693	FALSE
33617	function connectivity	Severity	Dorsal Attention-Ventral Attention	16809	-0.0128821	0.0171033	0.00211057	0.00464921	-0.00240972	-0.0462831	-0.00927227	0.0127879	0.00814708	0.782617	0.999693	FALSE
33619	function connectivity	Severity	Dorsal Attention-Frontoparietal	16810	-0.00620609	0.0207335	0.00726372	-0.0115507	0.00145	-0.031205	-0.0113985	0.0155848	0.166391	0.290544	0.999693	FALSE
33621	function connectivity	Severity	Dorsal Attention-Frontoparietal	16811	-0.0126304	0.0142231	0.000796322	-0.0130169	0.00449852	0.0477502	-0.0616881	-0.00139778	0.06666	0.90746	0.999693	FALSE
33623	function connectivity	Severity	Dorsal Attention-Frontoparietal	16812	-0.0161417	0.0206022	0.00223025	0.0158725	0.00834189	0.0340363	0.0301151	-0.0134708	-0.0780548	0.811936	0.999693	FALSE
33625	function connectivity	Severity	Dorsal Attention-Frontoparietal	16813	-0.0164955	0.0103625	-0.00306651	-0.0439261	-0.00846929	0.0403233	-0.0118052	-0.00118166	0.0711072	0.654473	0.999693	FALSE
33627	function connectivity	Severity	Dorsal Attention-Frontoparietal	16814	-0.0259542	0.00100761	-0.0124733	-0.0510079	-0.0223543	0.016754	0.00557549	-0.00583114	-0.0992541	0.0697594	0.999693	FALSE
33629	function connectivity	Severity	Dorsal Attention-Ventral Attention	16815	-0.0261164	0.0319364	0.00291003	0.0441331	-0.00459472	0.0575165	-0.0187442	-0.0262508	0.0298493	0.844222	0.999693	FALSE
33631	function connectivity	Severity	Dorsal Attention-Frontoparietal	16816	-0.0065376	0.0203125	0.00688747	0.0404697	-0.00208858	0.0250117	0.0495741	0.00266145	0.153829	0.314646	0.999693	FALSE
33633	function connectivity	Severity	Dorsal Attention-Frontoparietal	16817	-0.0159391	0.0109238	-0.00250767	0.0152233	-0.000589375	-0.0348223	0.0181363	-0.00215933	-0.0905934	0.714418	0.999693	FALSE
33635	function connectivity	Severity	Dorsal Attention-Limbic	16818	-0.00505381	0.0396604	0.0173033	0.0102656	0.0231151	0.0315816	0.0749215	-0.00397484	-0.0131583	0.129288	0.999693	FALSE
33637	function connectivity	Severity	Dorsal Attention-Limbic	16819	-0.0265984	0.0112225	-0.00768795	-0.025626	-0.016638	-0.0332945	-0.00247578	0.00940431	-0.0514088	0.425559	0.999693	FALSE
33639	function connectivity	Severity	Dorsal Attention-Limbic	16820	0.00766677	0.0345188	0.0210928	0.0143154	0.028942	0.0242077	0.0187544	0.0130287	0.198549	0.00207573	0.775422	FALSE
33641	function connectivity	Severity	Dorsal Attention-Limbic	16821	0.0012546	0.0371725	0.0192136	-0.00259831	0.0229155	0.0748943	-0.00794818	0.00756012	0.172086	0.0360037	0.999693	FALSE
33643	function connectivity	Severity	Dorsal Attention-Default	16822	-0.0203148	0.0101206	-0.00509707	-0.0680325	-0.0145874	0.00215088	0.0298613	0.00311325	0.0140938	0.511517	0.999693	FALSE
33645	function connectivity	Severity	Dorsal Attention-Limbic	16823	-0.0382362	0.0193826	-0.00942683	-0.0777593	0.0210035	-0.0447994	0.00259707	-0.00534089	0.0360328	0.52131	0.999693	FALSE
33647	function connectivity	Severity	Dorsal Attention-Limbic	16824	-0.00752872	0.0193233	0.00589728	0.0524744	0.00381027	0.0378641	0.00512249	-0.000340692	0.06501	0.389293	0.999693	FALSE
33649	function connectivity	Severity	Dorsal Attention-Limbic	16825	-0.0195081	0.00734229	-0.00608288	0.0161584	-0.014795	-0.00870254	0.00943596	-0.00308175	0.0146943	0.374514	0.999693	FALSE
33651	function connectivity	Severity	Dorsal Attention-Limbic	16826	-0.00906949	0.0177876	0.00435908	-0.0419665	0.010511	-0.017996	0.0218854	0.00402382	0.0257691	0.524627	0.999693	FALSE
33653	function connectivity	Severity	Dorsal Attention-Limbic	16827	-0.00949946	0.0173496	0.00392509	0.0488836	-0.000721554	-0.0212758	0.00965168	0.00683306	-0.0530393	0.566606	0.999693	FALSE
33655	function connectivity	Severity	Dorsal Attention-Limbic	16828	-0.0198502	0.00701779	-0.0064162	-0.0475583	-0.000772166	-0.0406579	0.0110624	-0.00489633	-0.0273558	0.349223	0.999693	FALSE
33657	function connectivity	Severity	Dorsal Attention-Dorsal Attention	16829	-0.0162784	0.0232288	0.00347519	-9.91e-05	-0.0124232	0.0220503	-0.0381073	0.0150475	0.157008	0.730237	0.999693	FALSE
33659	function connectivity	Severity	Dorsal Attention-Dorsal Attention	16830	-0.0230528	0.00380081	-0.00962598	-0.0418743	-0.00631368	0.0205993	-0.04209	-0.0114734	0.0866598	0.159978	0.999693	FALSE
33661	function connectivity	Severity	Dorsal Attention-Dorsal Attention	16831	-0.0340436	0.00502319	-0.0145102	-0.0404582	-0.022335	-0.0190529	-0.0502952	0.00347842	0.0209658	0.145409	0.999693	FALSE
33663	function connectivity	Severity	Dorsal Attention-Dorsal Attention	16832	-0.0361817	0.0106788	-0.0127514	-0.0382985	-0.0248536	-0.0624972	0.0139654	0.00313561	0.142192	0.286122	0.999693	FALSE
33665	function connectivity	Severity	Dorsal Attention-Dorsal Attention	16833	-0.0155263	0.0113434	-0.00209148	0.0450233	0.00187714	-0.0223032	0.00373949	-0.00736142	0.0307795	0.760276	0.999693	FALSE
33667	function connectivity	Severity	Dorsal Attention-Ventral Attention	16834	-0.0113022	0.0155551	0.00212642	0.0145517	0.00263744	0.0021186	0.0376674	-0.00339202	0.0743026	0.756288	0.999693	FALSE
33669	function connectivity	Severity	Dorsal Attention-Frontoparietal	16835	-0.019468	0.00738194	-0.00604303	-0.0211507	-0.00548236	-0.0126151	-0.00578162	-0.00342115	-0.0791562	0.377644	0.999693	FALSE
33671	function connectivity	Severity	Dorsal Attention-Dorsal Attention	16836	-0.0297433	0.0144721	-0.0076356	-0.0487715	-0.0238358	-0.0156198	-0.000274802	0.0113306	0.0882596	0.498446	0.999693	FALSE
33673	function connectivity	Severity	Dorsal Attention-Frontoparietal	16837	-0.0185396	0.0186562	5.83e-05	0.0764681	0.00260529	0.0140001	-0.0189385	-0.0138487	-0.00452926	0.995097	0.999922	FALSE
33675	function connectivity	Severity	Dorsal Attention-Frontoparietal	16838	-0.0218285	0.0125095	-0.0046595	-0.0175914	0.00816976	-0.0158817	0.00611616	-0.0166497	0.114038	0.594786	0.999693	FALSE
33677	function connectivity	Severity	Dorsal Attention-Frontoparietal	16839	-0.00869854	0.0200409	0.0056712	0.0579427	-0.00788466	-0.00538126	0.0369851	0.00921828	0.00630369	0.439212	0.999693	FALSE
33679	function connectivity	Severity	Dorsal Attention-Default	16840	-0.0340659	0.0180387	-0.00801361	-0.026883	0.00188893	-0.0799018	0.0171242	0.00798593	0.00378222	0.546589	0.999693	FALSE
33681	function connectivity	Severity	Dorsal Attention-Frontoparietal	16841	-0.0166461	0.010232	-0.00320707	-0.0615875	0.00335132	0.00801143	-0.00285337	-0.00289529	-0.109526	0.639983	0.999693	FALSE
33683	function connectivity	Severity	Dorsal Attention-Frontoparietal	16842	-0.0130844	0.0137685	0.000342068	-0.0342636	0.00262887	0.0195685	-0.0351608	0.00382497	-0.0839863	0.960175	0.999693	FALSE
33685	function connectivity	Severity	Dorsal Attention-Frontoparietal	16843	-0.00464876	0.0222394	0.00879534	-0.0344449	0.0112199	0.00609341	0.023401	0.0102054	-0.0392323	0.199759	0.999693	FALSE
33687	function connectivity	Severity	Dorsal Attention-Frontoparietal	16844	-0.012211	0.0146588	0.00122387	0.0012099	-0.00507266	-0.00104202	0.0360608	0.00327325	-0.0197179	0.858295	0.999693	FALSE
33689	function connectivity	Severity	Dorsal Attention-Frontoparietal	16845	-0.0212472	0.0123702	-0.00443849	-0.00381916	0.00432601	-0.00662213	0.0200252	-0.0179304	0.110589	0.604775	0.999693	FALSE
33691	function connectivity	Severity	Dorsal Attention-Frontoparietal	16846	-0.0150941	0.0117698	-0.00166212	0.00334184	-0.0115592	0.0241827	0.0257663	-0.00040712	0.0151649	0.808367	0.999693	FALSE
33693	function connectivity	Severity	Dorsal Attention-Frontoparietal	16847	-0.019967	0.006894	-0.00653649	-0.0133104	-0.0140766	0.0293697	0.0266592	-0.0074237	0.00216583	0.340137	0.999693	FALSE
33695	function connectivity	Severity	Dorsal Attention-Frontoparietal	16848	-0.0146025	0.0122583	-0.00117208	-0.029231	-0.00561494	0.00703164	0.0135055	0.00347871	-0.0980399	0.864186	0.999693	FALSE
33697	function connectivity	Severity	Dorsal Attention-Frontoparietal	16849	-0.0191867	0.00770436	-0.00574117	-0.017023	-0.00860128	-0.0159322	-0.00561695	-0.00148408	-0.0272501	0.402652	0.999693	FALSE
33699	function connectivity	Severity	Dorsal Attention-Default	16850	-0.0176508	0.00921564	-0.00421758	0.000843943	-0.00255649	0.0282183	-0.0352253	-0.00440767	-0.125838	0.538315	0.999693	FALSE
33701	function connectivity	Severity	Dorsal Attention-Frontoparietal	16851	-0.00974836	0.0359387	0.0130951	-0.0332073	0.0298278	0.0434561	0.0374419	-0.00377082	-0.0349348	0.2612	0.999693	FALSE
33703	function connectivity	Severity	Dorsal Attention-Default	16852	-0.0219227	0.00493437	-0.00849416	0.00964036	-0.006701	0.00901626	-0.0596211	-0.0102911	0.0934034	0.215062	0.999693	FALSE
33705	function connectivity	Severity	Dorsal Attention-Frontoparietal	16853	-0.0188871	0.00797323	-0.00545696	-0.0360749	-0.00243955	0.00887037	-0.0213814	-0.003624	-0.110145	0.425815	0.999693	FALSE
33707	function connectivity	Severity	Dorsal Attention-Frontoparietal	16854	-0.0123732	0.0144729	0.00104986	0.0147894	-0.00225083	-0.030686	0.000920989	0.0068782	-0.0758109	0.878165	0.999693	FALSE
33709	function connectivity	Severity	Dorsal Attention-Default	16855	-0.00978815	0.0170722	0.00364201	0.0174267	0.0101685	0.0204665	-0.0295116	0.000760729	-0.0921284	0.595069	0.999693	FALSE
33711	function connectivity	Severity	Dorsal Attention-Default	16856	-0.0150229	0.0193976	0.00218736	0.00569151	0.0131973	0.0360448	-0.0202501	-0.0100153	0.00307438	0.80328	0.999693	FALSE
33713	function connectivity	Severity	Dorsal Attention-Default	16857	-0.057472	0.0274409	-0.0150156	0.0653672	-0.0057365	-0.00740022	-0.0539643	0.00209505	-0.225225	0.488196	0.999693	FALSE
33715	function connectivity	Severity	Dorsal Attention-Default	16858	-0.00549357	0.0213781	0.00794225	0.000852802	0.0041889	-0.0253117	0.0631801	0.0120576	-0.123869	0.246626	0.999693	FALSE
33717	function connectivity	Severity	Dorsal Attention-Default	16859	-0.0160497	0.0185869	0.00126857	-0.0643679	0.0134323	0.0347164	-0.0169995	-0.00589689	0.091679	0.885842	0.999693	FALSE
33719	function connectivity	Severity	Dorsal Attention-Default	16860	-0.0120738	0.0147695	0.00134783	-0.00690867	0.00226258	-0.000580643	-0.0322853	0.00460585	-0.0118659	0.843965	0.999693	FALSE
33721	function connectivity	Severity	Dorsal Attention-Default	16861	-0.0258119	0.00104954	-0.0123812	-0.0294338	-0.0104558	-0.0354374	-0.0117817	-0.0111335	0.0471269	0.070793	0.999693	FALSE
33723	function connectivity	Severity	Dorsal Attention-Default	16862	-0.0271082	0.0199241	-0.00359201	-0.0701953	-0.0042917	-0.0161454	-0.0286928	0.0165593	0.134614	0.764652	0.999693	FALSE
33725	function connectivity	Severity	Dorsal Attention-Default	16863	-0.0165973	0.0205327	0.00196773	-0.0187798	0.0220119	0.0022126	-0.0179831	-0.00506706	-0.0764808	0.835433	0.999693	FALSE
33727	function connectivity	Severity	Dorsal Attention-Default	16864	-0.01982	0.00703556	-0.00639222	-0.0166966	-0.00086462	0.0452539	-0.00984074	-0.0136629	-0.0547142	0.350805	0.999693	FALSE
33729	function connectivity	Severity	Dorsal Attention-Default	16865	-0.00354261	0.0418801	0.0191688	0.0773101	0.0138696	0.0108389	0.0411148	-0.00187001	0.141657	0.0980786	0.999693	FALSE
33731	function connectivity	Severity	Dorsal Attention-Default	16866	-0.0116185	0.01525	0.00181577	0.056934	-0.00474171	-0.0558472	0.0271206	0.00551808	0.0336883	0.791081	0.999693	FALSE
33733	function connectivity	Severity	Dorsal Attention-Default	16867	-0.0194911	0.0208167	0.000662781	0.00119354	-0.0168954	0.000757396	0.0205431	0.0158145	-0.0929111	0.948608	0.999693	FALSE
33735	function connectivity	Severity	Dorsal Attention-Default	16868	-0.0134559	0.013401	-2.74e-05	0.0166118	0.00996988	-0.0416992	-0.0298657	-0.00177838	0.0211988	0.996805	0.999922	FALSE
33737	function connectivity	Severity	Dorsal Attention-Default	16869	-0.0017954	0.0250608	0.0116327	0.0211637	0.018615	0.00263334	0.0153441	0.00699819	-0.00790133	0.0895254	0.999693	FALSE
33739	function connectivity	Severity	Dorsal Attention-Default	16870	-0.0192358	0.0534124	0.0170883	-0.00411835	0.0186239	0.104628	-0.017892	-0.0093988	0.0267701	0.356505	0.999693	FALSE
33741	function connectivity	Severity	Dorsal Attention-Default	16871	-0.0116678	0.0151888	0.00176049	0.0155029	0.00926106	0.00526254	-0.0643318	-4.55e-05	0.0495505	0.797212	0.999693	FALSE
33743	function connectivity	Severity	Dorsal Attention-Default	16872	-0.00943197	0.0174281	0.00399805	0.0336667	0.000742956	-8.95e-06	0.0279739	0.00401594	-0.0894138	0.559576	0.999693	FALSE
33745	function connectivity	Severity	Dorsal Attention-Frontoparietal	16873	-0.00853421	0.0183508	0.00490829	-0.0386777	0.0108138	-0.00833772	-0.0134552	0.00662901	0.0268001	0.47421	0.999693	FALSE
33747	function connectivity	Severity	Dorsal Attention-Default	16874	-0.0184215	0.00844091	-0.0049903	-0.0337967	-0.00235721	-0.0237882	0.0293488	-0.00734502	0.0946443	0.466482	0.999693	FALSE
33749	function connectivity	Severity	Dorsal Attention-Default	16875	-0.0146596	0.0121936	-0.00123302	-0.0534383	0.000690905	0.0202797	-0.0149002	-0.000958243	0.0736272	0.857159	0.999693	FALSE
33751	function connectivity	Severity	Dorsal Attention-Default	16876	-0.032256	-0.00537167	-0.0188138	-0.0263598	-0.0232875	-0.0302234	0.00283066	-0.0172187	0.0678633	0.0060845	0.999693	FALSE
33753	function connectivity	Severity	Dorsal Attention-Visual	16877	-0.0158317	0.0180966	0.00113246	0.0382468	-0.0144977	0.035552	-0.0257402	0.00640379	0.0189933	0.895903	0.999693	FALSE
33755	function connectivity	Severity	Dorsal Attention-Default	16878	-0.0140038	0.0221805	0.00408833	0.0197163	0.0214524	-0.0269984	0.00713699	-0.00452818	-0.064423	0.657839	0.999693	FALSE
33757	function connectivity	Severity	Dorsal Attention-Default	16879	-0.0142122	0.0126542	-0.000779027	-0.0216067	0.00567705	-0.0154515	-0.0491201	0.00311637	-0.0771481	0.909505	0.999693	FALSE
33759	function connectivity	Severity	Dorsal Attention-Somatomotor	16880	-0.0139088	0.0129562	-0.000476281	-0.00476708	0.00271431	0.00764146	-0.0150006	-0.000455453	-0.0901692	0.944595	0.999693	FALSE
33761	function connectivity	Severity	Dorsal Attention-Default	16881	-0.00426689	0.0225936	0.00916338	0.0393473	0.00931611	0.0041293	0.0450469	0.00467182	-0.0154282	0.181135	0.999693	FALSE
33763	function connectivity	Severity	Dorsal Attention-Ventral Attention	16882	-0.018164	0.00868902	-0.0047375	-0.0440365	-0.00206741	0.0070788	-0.0277201	-0.00174351	-0.0734066	0.48921	0.999693	FALSE
33765	function connectivity	Severity	Dorsal Attention-Somatomotor	16883	-0.00570226	0.0211519	0.00772483	-0.00138812	0.0137171	-0.000264872	0.0237526	0.00386157	-0.00228605	0.259489	0.999693	FALSE
33767	function connectivity	Severity	Dorsal Attention-Default	16884	3.93e-05	0.036645	0.0183421	0.060133	0.0250164	0.0577421	-0.0204486	0.00550033	-0.00183359	0.0495101	0.999693	FALSE
33769	function connectivity	Severity	Ventral Attention-Ventral Attention	16885	-0.0149044	0.0120142	-0.00144507	-0.0251809	0.00152802	-0.0304156	0.00417343	0.00255563	-0.106834	0.83333	0.999693	FALSE
33771	function connectivity	Severity	Ventral Attention-Ventral Attention	16886	-0.0133835	0.0134699	4.32e-05	0.0340032	0.00759323	-0.0276274	-0.027596	-0.00151654	-0.0641105	0.994971	0.999922	FALSE
33773	function connectivity	Severity	Ventral Attention-Ventral Attention	16887	-0.0418612	0.0324358	-0.00471271	-0.069947	-0.00040486	0.0481637	-0.0500978	-0.0151638	0.16727	0.803636	0.999693	FALSE
33775	function connectivity	Severity	Ventral Attention-Ventral Attention	16888	-0.0168268	0.0100324	-0.00339721	-0.0117196	-0.00112139	-0.0203869	-0.0497343	0.00131412	-0.00329179	0.620035	0.999693	FALSE
33777	function connectivity	Severity	Ventral Attention-Ventral Attention	16889	-0.0187752	0.0145659	-0.00210463	-0.00329399	-0.0133081	-0.00912924	-0.0167334	0.0106188	-0.0133335	0.804565	0.999693	FALSE
33779	function connectivity	Severity	Ventral Attention-Ventral Attention	16890	-0.0167758	0.0100825	-0.00334667	0.00853606	0.00259626	0.0110282	-0.041922	-0.00580067	-0.0505922	0.625238	0.999693	FALSE
33781	function connectivity	Severity	Ventral Attention-Ventral Attention	16891	-0.00682579	0.0200392	0.00660673	0.000521125	0.0102593	0.0253269	0.00847441	0.000158081	0.142557	0.335046	0.999693	FALSE
33783	function connectivity	Severity	Ventral Attention-Ventral Attention	16892	-0.0110417	0.0158041	0.00238119	0.00911936	0.00129026	0.010235	-0.0167893	0.00269988	0.0467159	0.728071	0.999693	FALSE
33785	function connectivity	Severity	Ventral Attention-Ventral Attention	16893	-0.0149508	0.0237617	0.00440542	-0.0358052	0.0200437	0.0058959	-0.0531893	0.00102425	0.184316	0.655539	0.999693	FALSE
33787	function connectivity	Severity	Ventral Attention-Ventral Attention	16894	-0.00899361	0.0178581	0.00443226	0.0391629	0.0112341	-0.02523	-0.0086794	0.0016094	-0.0177686	0.517606	0.999693	FALSE
33789	function connectivity	Severity	Ventral Attention-Ventral Attention	16895	-0.0177315	0.0204805	0.00137449	-0.000868421	0.00951638	-0.00268131	0.0591734	-0.0140471	-0.0277042	0.887869	0.999693	FALSE
33791	function connectivity	Severity	Ventral Attention-Frontoparietal	16896	-0.00851777	0.0183425	0.00491238	0.0143193	0.0144592	-0.0112307	0.015001	-0.00109046	-0.0276256	0.473435	0.999693	FALSE
33793	function connectivity	Severity	Ventral Attention-Ventral Attention	16897	-0.00700974	0.0198457	0.00641799	0.0153208	0.000631986	-0.00449189	0.0251146	0.00815652	0.0757368	0.348864	0.999693	FALSE
33795	function connectivity	Severity	Ventral Attention-Ventral Attention	16898	-0.016422	0.017995	0.000786548	0.00451205	0.0134767	0.0173219	-0.0663608	-0.00628064	0.108624	0.928618	0.999693	FALSE
33797	function connectivity	Severity	Ventral Attention-Frontoparietal	16899	-0.0129249	0.0335183	0.0102967	0.0225781	0.0337743	0.0250063	-0.0134975	-0.00647464	-0.0749022	0.384811	0.999693	FALSE
33799	function connectivity	Severity	Ventral Attention-Limbic	16900	-0.00190533	0.0249525	0.0115236	0.03252	0.0209864	0.0047236	0.0177909	0.00526857	-0.0922977	0.0925924	0.999693	FALSE
33801	function connectivity	Severity	Ventral Attention-Limbic	16901	-0.00026166	0.0266101	0.0131742	-0.0184193	0.0164581	0.0838022	-0.0295361	0.00864177	0.073052	0.0546316	0.999693	FALSE
33803	function connectivity	Severity	Ventral Attention-Limbic	16902	-0.00281346	0.061678	0.0294323	0.0226299	-0.000669144	0.0808767	0.0833054	0.00796112	0.0208382	0.0736219	0.999693	FALSE
33805	function connectivity	Severity	Ventral Attention-Limbic	16903	-0.0177946	0.0102235	-0.00378555	-0.00618774	-0.0120342	-0.0259864	-0.025508	0.00532171	0.0823202	0.596372	0.999693	FALSE
33807	function connectivity	Severity	Ventral Attention-Limbic	16904	-0.0156232	0.0112552	-0.002184	0.0572011	-0.00503067	-0.0379166	-0.0259556	0.000692575	0.0194891	0.750096	0.999693	FALSE
33809	function connectivity	Severity	Ventral Attention-Limbic	16905	-0.00166137	0.0251917	0.0117652	0.0155882	0.0126884	-0.0150262	0.00199451	0.0143391	0.0156937	0.0858983	0.999693	FALSE
33811	function connectivity	Severity	Ventral Attention-Limbic	16906	-0.00820464	0.0186448	0.0052201	-0.0472719	0.00894694	-0.0144373	0.00801095	0.0108346	-0.139852	0.445991	0.999693	FALSE
33813	function connectivity	Severity	Ventral Attention-Limbic	16907	-0.0227916	0.00406596	-0.00936284	-0.00261329	-0.0160864	-0.028649	0.00312659	-0.00321279	-0.071332	0.171773	0.999693	FALSE
33815	function connectivity	Severity	Ventral Attention-Limbic	16908	-0.013941	0.012917	-0.000512004	-0.0260005	0.00193875	-0.00304312	0.00172584	-0.00202751	0.106358	0.940432	0.999693	FALSE
33817	function connectivity	Severity	Ventral Attention-Frontoparietal	16909	-0.00832596	0.0185276	0.00510084	0.00451647	0.00968819	0.0258488	-0.0215154	0.00100843	0.0691734	0.45652	0.999693	FALSE
33819	function connectivity	Severity	Ventral Attention-Frontoparietal	16910	-0.0199414	0.0180681	-0.00093662	0.000664225	-0.0110957	-0.0289538	0.00217325	0.0158234	-0.0655957	0.923049	0.999693	FALSE
33821	function connectivity	Severity	Ventral Attention-Frontoparietal	16911	-0.0229019	0.00395277	-0.00947456	-0.0232017	-0.00202474	-0.0666898	-0.0499826	-0.00634853	0.114889	0.166669	0.999693	FALSE
33823	function connectivity	Severity	Ventral Attention-Dorsal Attention	16912	-0.016233	0.0106222	-0.00280539	0.00126953	-0.00297661	0.00758537	0.047254	-0.00712451	-0.0720204	0.682181	0.999693	FALSE
33825	function connectivity	Severity	Ventral Attention-Dorsal Attention	16913	-0.0362726	0.0314066	-0.00243301	-0.0768225	0.0153831	-0.0372355	0.0605628	0.00977803	-0.0372257	0.887935	0.999693	FALSE
33827	function connectivity	Severity	Ventral Attention-Dorsal Attention	16914	-0.020286	0.00657202	-0.006857	-0.00949516	-0.0155034	0.0236516	-0.0474754	0.000184849	-0.0378729	0.316934	0.999693	FALSE
33829	function connectivity	Severity	Ventral Attention-Frontoparietal	16915	-0.0131273	0.013727	0.000299883	-0.0129668	0.00136912	0.0050395	-0.037482	0.00187242	0.0842961	0.965085	0.999693	FALSE
33831	function connectivity	Severity	Ventral Attention-Ventral Attention	16916	-0.0134944	0.019726	0.00311578	0.0170907	-0.0115123	0.00587904	-0.00331397	0.0131895	0.015744	0.71313	0.999693	FALSE
33833	function connectivity	Severity	Ventral Attention-Frontoparietal	16917	-0.00734359	0.0195473	0.00610188	0.0345967	0.00603377	-0.0288314	-0.00140107	0.00901028	-0.038981	0.373746	0.999693	FALSE
33835	function connectivity	Severity	Ventral Attention-Frontoparietal	16918	-0.0193937	0.0231168	0.00186152	0.0370132	-0.0051206	-0.0523996	-0.00503992	0.0186107	-0.0234607	0.863711	0.999693	FALSE
33837	function connectivity	Severity	Ventral Attention-Dorsal Attention	16919	-0.0177489	0.0125905	-0.00257922	-0.0481247	0.0128734	-0.0192236	-0.0126508	-0.0032306	-0.139601	0.738952	0.999693	FALSE
33839	function connectivity	Severity	Ventral Attention-Frontoparietal	16920	-0.012697	0.0141783	0.000740613	-0.0245057	0.00823476	-0.017802	-0.0102858	-0.000828495	0.0639438	0.913978	0.999693	FALSE
33841	function connectivity	Severity	Ventral Attention-Default	16921	-0.0081242	0.0187329	0.00530436	-0.0457632	0.0167248	0.00709072	-0.0415411	0.00582777	-0.0468418	0.438814	0.999693	FALSE
33843	function connectivity	Severity	Ventral Attention-Frontoparietal	16922	-0.0150067	0.0154871	0.000240159	0.000908251	0.0121662	0.014178	-0.0188047	-0.00911785	0.0192987	0.975372	0.999693	FALSE
33845	function connectivity	Severity	Ventral Attention-Frontoparietal	16923	-0.0219101	0.00496401	-0.00847304	-0.00173972	-0.00470968	0.0350519	0.0105074	-0.017194	-0.0377186	0.216496	0.999693	FALSE
33847	function connectivity	Severity	Ventral Attention-Frontoparietal	16924	-0.0114628	0.0397245	0.0141308	0.00971783	0.0374117	0.0452064	0.00650752	-0.00943472	-0.0581749	0.27919	0.999693	FALSE
33849	function connectivity	Severity	Ventral Attention-Frontoparietal	16925	-0.0115172	0.0166676	0.0025752	-0.000633123	-0.00946307	0.00677527	0.0332117	0.00948841	-0.0663244	0.720225	0.999693	FALSE
33851	function connectivity	Severity	Ventral Attention-Frontoparietal	16926	-0.0150503	0.0118172	-0.00161655	-0.0155735	0.0031768	0.043396	-0.0796741	-0.00316447	0.0711315	0.813547	0.999693	FALSE
33853	function connectivity	Severity	Ventral Attention-Default	16927	-0.0126444	0.0142112	0.000783355	0.0182761	-0.00464174	-0.0269034	-0.0264428	0.00978459	-0.081079	0.908967	0.999693	FALSE
33855	function connectivity	Severity	Ventral Attention-Frontoparietal	16928	-0.0102154	0.0166663	0.00322548	0.034436	0.00524526	-0.00745853	-0.0222277	0.00174685	0.0621686	0.638109	0.999693	FALSE
33857	function connectivity	Severity	Ventral Attention-Frontoparietal	16929	-0.0125407	0.0264655	0.00696243	0.0738601	0.0116753	0.003921	0.0148963	-0.00974867	0.00115243	0.484122	0.999693	FALSE
33859	function connectivity	Severity	Ventral Attention-Frontoparietal	16930	-0.00228923	0.0245719	0.0111413	0.00824355	0.00982123	0.045164	0.0332196	0.00778672	-0.0412074	0.103973	0.999693	FALSE
33861	function connectivity	Severity	Ventral Attention-Default	16931	-0.00387137	0.0229868	0.00955771	0.0116869	0.00233757	0.0284418	0.0565969	0.00975651	-0.0621814	0.163034	0.999693	FALSE
33863	function connectivity	Severity	Ventral Attention-Default	16932	-0.0216032	0.00757775	-0.00701273	0.0292861	-0.00464534	0.00553412	0.036373	-0.0177596	-0.0254289	0.346176	0.999693	FALSE
33865	function connectivity	Severity	Ventral Attention-Default	16933	-0.0149785	0.0159967	0.000509089	0.0111621	-0.00889871	0.0074832	-0.044701	0.0108085	0.00853962	0.948631	0.999693	FALSE
33867	function connectivity	Severity	Ventral Attention-Default	16934	-0.00407647	0.0227763	0.00934992	-0.0245331	0.00434712	-0.018682	-0.00311955	0.0169812	0.148317	0.172289	0.999693	FALSE
33869	function connectivity	Severity	Ventral Attention-Default	16935	-0.0475108	0.0136621	-0.0169244	-0.0501821	0.0168012	-0.0292584	-0.0811145	-0.00419032	0.0206521	0.27814	0.999693	FALSE
33871	function connectivity	Severity	Ventral Attention-Default	16936	-0.00053909	0.026322	0.0128914	0.0360514	0.0139493	0.0400654	0.0275319	0.00554739	0.062342	0.0599321	0.999693	FALSE
33873	function connectivity	Severity	Ventral Attention-Default	16937	-0.00184637	0.0250236	0.0115886	0.0285138	0.0018329	0.0269582	0.0586512	0.0114782	0.016121	0.0909122	0.999693	FALSE
33875	function connectivity	Severity	Ventral Attention-Default	16938	-0.0118498	0.015009	0.00157958	-0.0207189	0.00590733	-0.0455556	0.0421124	0.00182471	-0.00927957	0.817677	0.999693	FALSE
33877	function connectivity	Severity	Ventral Attention-Default	16939	-0.00720511	0.0197278	0.00626133	-0.0275022	0.014056	0.0155171	0.057037	-0.00132281	-0.0269268	0.362137	0.999693	FALSE
33879	function connectivity	Severity	Ventral Attention-Default	16940	0.00202151	0.0289003	0.0154609	0.0252608	0.0190521	0.0200021	0.0521361	0.00829571	0.0378039	0.0241474	0.999693	FALSE
33881	function connectivity	Severity	Ventral Attention-Default	16941	-0.000588601	0.0262896	0.0128505	0.0134939	0.0242619	-0.00455655	0.00434531	0.00678732	0.0461119	0.0609136	0.999693	FALSE
33883	function connectivity	Severity	Ventral Attention-Limbic	16942	-0.0219953	0.00487886	-0.00855821	-0.0319494	-0.00805042	0.0179353	0.058646	-0.0164976	0.0493757	0.211913	0.999693	FALSE
33885	function connectivity	Severity	Ventral Attention-Default	16943	-0.0134097	0.0197454	0.00316785	0.0260983	0.0132662	-0.0572794	0.0421623	-0.00307758	0.00253699	0.708007	0.999693	FALSE
33887	function connectivity	Severity	Ventral Attention-Default	16944	-0.00313936	0.0271608	0.0120107	0.00253709	-0.00292567	0.0513875	0.0298726	0.0149258	0.0986181	0.120226	0.999693	FALSE
33889	function connectivity	Severity	Ventral Attention-Default	16945	-0.0246336	0.00221977	-0.0112069	0.00224756	-0.0130447	0.000669708	0.0134972	-0.0139368	-0.0297676	0.101854	0.999693	FALSE
33891	function connectivity	Severity	Ventral Attention-Default	16946	-0.00770873	0.0251553	0.00872329	-0.013919	0.0207865	0.0218766	0.028735	-0.0023437	-0.013873	0.298113	0.999693	FALSE
33893	function connectivity	Severity	Ventral Attention-Default	16947	-0.0216221	0.0333629	0.00587045	0.0978064	-0.0108072	-0.000626722	0.0116401	0.0061805	-0.149331	0.675575	0.999693	FALSE
33895	function connectivity	Severity	Ventral Attention-Default	16948	-0.0335074	0.013106	-0.0102007	0.0116049	0.00827949	-0.0801409	-0.010533	-0.0101628	0.00292443	0.39099	0.999693	FALSE
33897	function connectivity	Severity	Ventral Attention-Default	16949	-0.014623	0.0122383	-0.00119234	0.0354722	-0.00218457	0.0213443	-0.0374799	-0.0028945	0.0226136	0.861865	0.999693	FALSE
33899	function connectivity	Severity	Ventral Attention-Default	16950	-0.0330323	0.0103709	-0.0113307	-0.0127852	-0.0338639	-0.017655	0.0145137	0.00305137	0.0145764	0.306154	0.999693	FALSE
33901	function connectivity	Severity	Ventral Attention-Default	16951	-0.031181	0.00362549	-0.0137778	-0.0355787	-0.00139862	-0.0146401	0.0251915	-0.0256274	-0.048913	0.120744	0.999693	FALSE
33903	function connectivity	Severity	Ventral Attention-Default	16952	-0.0208084	0.00606766	-0.00737038	-0.0239935	0.00282	-0.0135202	-0.00999997	-0.0135764	0.0650111	0.282382	0.999693	FALSE
33905	function connectivity	Severity	Ventral Attention-Default	16953	-0.00800013	0.0238303	0.00791508	0.0243454	-0.00525	0.0317339	-0.0091209	0.0167551	-0.0631183	0.329687	0.999693	FALSE
33907	function connectivity	Severity	Ventral Attention-Default	16954	-0.0210566	0.005803	-0.00762681	0.003494	-0.000151834	-0.0187002	0.0227034	-0.0154214	0.0107198	0.26568	0.999693	FALSE
33909	function connectivity	Severity	Ventral Attention-Default	16955	-0.012992	0.0138658	0.000436908	-0.0389657	-9.21e-05	0.00366693	0.0359604	0.000421757	-0.000792431	0.949156	0.999693	FALSE
33911	function connectivity	Severity	Ventral Attention-Frontoparietal	16956	-0.0257148	0.00114227	-0.0122863	0.0428923	-0.0127374	-0.0269207	-0.0233259	-0.0138711	0.000804224	0.0729339	0.999693	FALSE
33913	function connectivity	Severity	Ventral Attention-Default	16957	-0.0101936	0.0166623	0.00323435	0.0368467	0.00172649	0.0644052	-0.0218627	-0.00374943	0.0827165	0.636861	0.999693	FALSE
33915	function connectivity	Severity	Ventral Attention-Default	16958	-0.0221066	0.00478659	-0.00865999	-0.0194748	-0.0115881	-0.0183325	-0.0187954	-0.00479829	0.0418286	0.20685	0.999693	FALSE
33917	function connectivity	Severity	Ventral Attention-Default	16959	-0.0125991	0.0142655	0.000833172	-0.0697759	0.0097498	-0.00685616	-0.0276697	0.00296527	0.0108514	0.903238	0.999693	FALSE
33919	function connectivity	Severity	Ventral Attention-Default	16960	-0.0177635	0.00909074	-0.0043364	-0.00934177	-0.000829216	-0.0233847	-0.027053	-0.00179568	-0.048147	0.526743	0.999693	FALSE
33921	function connectivity	Severity	Ventral Attention-Default	16961	-0.0289678	0.0201095	-0.00442919	-0.0442709	-0.012215	-0.0157047	-0.0257069	0.0237113	0.013693	0.723511	0.999693	FALSE
33923	function connectivity	Severity	Ventral Attention-Default	16962	-0.0160375	0.0278415	0.005902	0.0447307	0.00907214	0.0122343	0.0562831	-0.0136154	-0.11191	0.598016	0.999693	FALSE
33925	function connectivity	Severity	Ventral Attention-Limbic	16963	-0.000584831	0.0262686	0.0128419	-0.0110696	0.0104188	0.0412123	0.0793672	0.00784728	0.0095079	0.0608487	0.999693	FALSE
33927	function connectivity	Severity	Ventral Attention-Visual	16964	-0.00903401	0.0178308	0.00439839	-0.0574081	-0.00398074	0.039736	0.0574141	0.00803102	-0.0737387	0.521014	0.999693	FALSE
33929	function connectivity	Severity	Ventral Attention-Visual	16965	-0.0147787	0.0120895	-0.0013446	-0.0447758	0.00351284	-0.0108105	0.0703826	-0.0076758	0.0668055	0.844477	0.999693	FALSE
33931	function connectivity	Severity	Ventral Attention-Default	16966	-0.014527	0.0266678	0.00607039	0.0468574	-0.0147192	-0.00816352	0.0223873	0.0167646	-0.00517071	0.563511	0.999693	FALSE
33933	function connectivity	Severity	Ventral Attention-Default	16967	-0.0179621	0.0089007	-0.00453069	0.0341796	-0.00910499	-0.0180598	-0.015762	0.00040069	-0.1377	0.508525	0.999693	FALSE
33935	function connectivity	Severity	Ventral Attention-Default	16968	-0.0132627	0.0136094	0.000173323	0.0198289	0.00413562	0.0162939	0.00905236	-0.00567568	-0.0455952	0.979829	0.999693	FALSE
33937	function connectivity	Severity	Ventral Attention-Default	16969	-0.0196371	0.00721597	-0.00621056	-0.0222546	0.00223025	-0.0503734	-0.00914956	-0.00549818	-0.0416069	0.364619	0.999693	FALSE
33939	function connectivity	Severity	Ventral Attention-Ventral Attention	16970	-0.0147662	0.0121188	-0.00132371	0.00147976	0.00871071	-0.0316628	0.0260685	-0.00797078	0.012048	0.846958	0.999693	FALSE
33941	function connectivity	Severity	Ventral Attention-Visual	16971	-0.0222484	0.0246153	0.00118344	0.0724813	0.0156283	-0.0377379	-0.0308001	-0.00836201	0.000102486	0.921147	0.999693	FALSE
33943	function connectivity	Severity	Ventral Attention-Visual	16972	-0.0165821	0.0102763	-0.00315288	-0.0456326	0.000577119	0.00620887	-0.00982355	-0.00369744	0.041918	0.645404	0.999693	FALSE
33945	function connectivity	Severity	Ventral Attention-Visual	16973	-0.0330432	0.00190547	-0.0155689	0.0124061	-0.000440015	-0.0315511	-0.0816546	-0.0187079	-0.013171	0.080769	0.999693	FALSE
33947	function connectivity	Severity	Ventral Attention-Visual	16974	-0.013314	0.0135397	0.000112852	0.0513548	-0.00496763	-0.00384286	-0.000113388	0.000611664	-0.0228639	0.986857	0.999693	FALSE
33949	function connectivity	Severity	Ventral Attention-Visual	16975	-0.00839367	0.0184609	0.00503362	-0.0372932	0.00754056	0.0102856	0.0431658	0.00322195	-0.0243684	0.462491	0.999693	FALSE
33951	function connectivity	Severity	Ventral Attention-Visual	16976	-0.00664849	0.0202098	0.00678067	-0.0054845	0.00720255	-0.0494533	0.0169855	0.0114247	0.0595992	0.322356	0.999693	FALSE
33953	function connectivity	Severity	Ventral Attention-Visual	16977	-0.0117884	0.0159298	0.00207072	0.000744359	0.00968494	-0.0172054	0.0538191	-0.00627279	0.0245945	0.769643	0.999693	FALSE
33955	function connectivity	Severity	Ventral Attention-Visual	16978	-0.0149472	0.0119079	-0.00151968	-0.0324215	0.00228962	0.019661	0.00638469	-0.00390302	-0.051491	0.824453	0.999693	FALSE
33957	function connectivity	Severity	Ventral Attention-Visual	16979	-0.0118336	0.0150227	0.00159456	-0.0301236	-0.00456854	0.0383503	0.0519835	-0.00149046	0.105197	0.815963	0.999693	FALSE
33959	function connectivity	Severity	Ventral Attention-Visual	16980	-0.0146043	0.0205911	0.00299337	0.0226132	0.0142374	0.017275	-0.00271881	-0.0111692	0.0126175	0.73884	0.999693	FALSE
33961	function connectivity	Severity	Ventral Attention-Visual	16981	-0.0121771	0.0146791	0.00125098	0.0156648	0.00743127	-0.0296974	-0.0529648	0.00342416	0.0134766	0.855117	0.999693	FALSE
33963	function connectivity	Severity	Ventral Attention-Visual	16982	-0.00612137	0.0229751	0.00842687	0.0290719	0.0205942	-0.00621251	-0.00477461	0.000622302	0.0129571	0.256257	0.999693	FALSE
33965	function connectivity	Severity	Ventral Attention-Visual	16983	-0.00567938	0.0376024	0.0159615	-0.0245257	-0.00187761	0.0302732	0.0816009	0.0217323	-0.00519448	0.148291	0.999693	FALSE
33967	function connectivity	Severity	Ventral Attention-Visual	16984	-0.00807083	0.018797	0.00536307	0.00187821	0.00294881	-0.00162894	-0.0235553	0.0100568	0.030538	0.433947	0.999693	FALSE
33969	function connectivity	Severity	Ventral Attention-Visual	16985	-0.0233943	0.00346455	-0.00996489	-0.0230362	-0.00663091	0.00676743	-0.0177997	-0.0119767	-0.0338748	0.145855	0.999693	FALSE
33971	function connectivity	Severity	Ventral Attention-Visual	16986	-0.0188157	0.0178947	-0.000460482	0.0350207	-0.0123698	0.0400209	-0.0489763	0.00773551	-0.0984685	0.960784	0.999693	FALSE
33973	function connectivity	Severity	Ventral Attention-Visual	16987	-0.0129282	0.0139363	0.000504079	-0.0538304	-0.00216761	-0.0142215	-0.00141553	0.00721593	0.0548129	0.941366	0.999693	FALSE
33975	function connectivity	Severity	Ventral Attention-Visual	16988	-0.027616	0.0243719	-0.00162206	0.0393637	0.0128202	-0.0510591	0.0348694	-0.0209242	-0.00563803	0.902658	0.999693	FALSE
33977	function connectivity	Severity	Ventral Attention-Visual	16989	-0.0121381	0.014729	0.00129548	0.0363337	-0.0044592	0.00641681	-0.0306142	0.0054875	-0.0377445	0.850084	0.999693	FALSE
33979	function connectivity	Severity	Ventral Attention-Visual	16990	-0.00813561	0.0187286	0.00529652	-0.00562456	0.0158987	-0.0223631	0.0215536	-0.000404103	0.0396528	0.439613	0.999693	FALSE
33981	function connectivity	Severity	Ventral Attention-Somatomotor	16991	-0.00673992	0.0201289	0.0066945	-0.0217679	0.0120256	-0.00608972	-0.0209188	0.00506477	0.2243	0.328733	0.999693	FALSE
33983	function connectivity	Severity	Ventral Attention-Somatomotor	16992	-0.0081363	0.0350557	0.0134597	0.0260091	-0.00779928	0.0645568	0.041523	0.0101876	-0.0271121	0.221879	0.999693	FALSE
33985	function connectivity	Severity	Ventral Attention-Somatomotor	16993	0.000915779	0.0277783	0.014347	-0.0211268	0.0202726	-0.00472651	0.0113299	0.0149941	0.0214098	0.0362957	0.999693	FALSE
33987	function connectivity	Severity	Ventral Attention-Somatomotor	16994	-0.0266608	0.00175126	-0.0124548	-0.0239798	-0.0215421	-0.0106077	-0.0162046	-0.00295335	-0.101391	0.0857331	0.999693	FALSE
33989	function connectivity	Severity	Ventral Attention-Somatomotor	16995	-0.0181116	0.00874653	-0.00468256	-0.013959	-0.00821702	-0.0454197	0.0155096	-0.000420224	0.0760679	0.494344	0.999693	FALSE
33991	function connectivity	Severity	Ventral Attention-Somatomotor	16996	-0.00857288	0.0220078	0.00671746	0.032461	-0.00734566	0.0118465	0.0269777	0.013705	-0.0764906	0.389202	0.999693	FALSE
33993	function connectivity	Severity	Ventral Attention-Somatomotor	16997	-0.00904654	0.0178164	0.00438493	0.00962856	0.00149151	-0.0106296	0.0272402	0.00611439	-0.0262735	0.522261	0.999693	FALSE
33995	function connectivity	Severity	Ventral Attention-Somatomotor	16998	-0.00982346	0.017031	0.00360376	0.0555062	0.0110863	-0.0506678	-0.0143549	0.00326412	-0.0950732	0.598861	0.999693	FALSE
33997	function connectivity	Severity	Ventral Attention-Somatomotor	16999	-0.0493357	0.0250458	-0.0121449	-0.0517756	0.0370858	-0.053713	-0.0567198	-0.00259665	0.0704045	0.522146	0.999693	FALSE
33999	function connectivity	Severity	Ventral Attention-Somatomotor	17000	-0.0133365	0.0135198	9.16e-05	-0.0032556	0.0080046	0.00168616	-0.00489517	-0.00295802	-0.121232	0.989328	0.999838	FALSE
34001	function connectivity	Severity	Ventral Attention-Somatomotor	17001	-0.00999697	0.0201678	0.00508542	-0.045854	0.0204248	-0.0074071	-0.0121374	0.00309776	-0.0406185	0.508707	0.999693	FALSE
34003	function connectivity	Severity	Ventral Attention-Somatomotor	17002	-0.0064592	0.0203962	0.00696852	-0.0226444	0.0194525	-0.0233775	-0.00558715	0.00530484	-0.0306202	0.309081	0.999693	FALSE
34005	function connectivity	Severity	Ventral Attention-Somatomotor	17003	-0.00428941	0.0225619	0.00913624	-0.0206311	0.0116211	0.0129275	0.00762441	0.00764064	0.111448	0.18228	0.999693	FALSE
34007	function connectivity	Severity	Ventral Attention-Somatomotor	17004	-0.00769205	0.0191586	0.00573328	-0.0275834	0.00401615	0.0420615	0.00731257	0.00647619	-0.0482303	0.402592	0.999693	FALSE
34009	function connectivity	Severity	Ventral Attention-Somatomotor	17005	-0.000971775	0.0276852	0.0133567	-0.0442717	0.0274918	-0.00334867	-0.00308226	0.0115095	0.0243444	0.0676942	0.999693	FALSE
34011	function connectivity	Severity	Ventral Attention-Somatomotor	17006	-0.0172727	0.0202183	0.00147278	-0.00449609	-0.00945308	0.00561039	-0.03623	0.0172134	0.0136896	0.877618	0.999693	FALSE
34013	function connectivity	Severity	Ventral Attention-Somatomotor	17007	-0.0140822	0.0127735	-0.000654385	6.61e-05	-0.00360158	0.00168648	-0.0048762	0.00206167	-0.0372626	0.923905	0.999693	FALSE
34015	function connectivity	Severity	Ventral Attention-Somatomotor	17008	-0.0152307	0.0116406	-0.00179505	-0.0331501	-0.00311687	0.0317726	0.00212252	-0.000829989	-0.0928782	0.79343	0.999693	FALSE
34017	function connectivity	Severity	Ventral Attention-Somatomotor	17009	-0.0167481	0.0205414	0.00189663	-0.042906	-0.0127384	0.00307874	0.0418079	0.0126619	0.0362246	0.841968	0.999693	FALSE
34019	function connectivity	Severity	Ventral Attention-Somatomotor	17010	-0.0185766	0.0177632	-0.000406711	-0.00768261	-0.0176342	-0.00684016	0.0562939	0.00552592	0.0331263	0.965007	0.999693	FALSE
34021	function connectivity	Severity	Ventral Attention-Somatomotor	17011	-0.00297152	0.0270673	0.0120479	0.0219914	0.0240851	-0.00223676	0.00333422	0.00319238	0.0848246	0.115905	0.999693	FALSE
34023	function connectivity	Severity	Ventral Attention-Somatomotor	17012	-0.00696182	0.0198951	0.00646662	0.0594603	-0.00500014	0.0299669	-0.0230372	0.00932199	0.0814495	0.34525	0.999693	FALSE
34025	function connectivity	Severity	Ventral Attention-Somatomotor	17013	-0.015405	0.0114489	-0.00197802	-0.016381	0.00559153	-0.0273708	0.00800764	-0.00579517	0.0807163	0.772783	0.999693	FALSE
34027	function connectivity	Severity	Ventral Attention-Somatomotor	17014	-0.0197229	0.00715224	-0.00628534	-0.0303208	0.00310766	0.0187372	-0.0117607	-0.0119994	-0.0826032	0.359268	0.999693	FALSE
34029	function connectivity	Severity	Ventral Attention-Dorsal Attention	17015	-0.0138425	0.0201073	0.00313239	0.0652155	0.0113781	-0.0155634	-0.0234583	-0.00772126	0.106817	0.717596	0.999693	FALSE
34031	function connectivity	Severity	Ventral Attention-Visual	17016	-0.0223203	0.0342531	0.00596639	0.0570178	-0.0138293	-0.0473754	0.0527448	0.00244818	0.0809937	0.679309	0.999693	FALSE
34033	function connectivity	Severity	Ventral Attention-Dorsal Attention	17017	0.00356001	0.0309283	0.0172441	0.0227843	0.00540847	-0.00111937	0.0555209	0.0231171	0.0529674	0.0135166	0.999693	FALSE
34035	function connectivity	Severity	Ventral Attention-Visual	17018	-0.0280109	-0.00115215	-0.0145815	-0.0299228	-0.0159027	-0.0439134	-0.0309559	-0.0072983	-0.06228	0.0333276	0.999693	FALSE
34037	function connectivity	Severity	Ventral Attention-Dorsal Attention	17019	-0.0108297	0.0160228	0.00259655	-0.00364106	-0.00411293	0.047505	0.0497495	-0.000456918	-0.020496	0.704655	0.999693	FALSE
34039	function connectivity	Severity	Ventral Attention-Dorsal Attention	17020	-0.0229183	0.0156011	-0.00365859	-0.0143434	-0.0124246	-0.0233963	-0.00889522	0.0145051	-0.0797969	0.709657	0.999693	FALSE
34041	function connectivity	Severity	Ventral Attention-Dorsal Attention	17021	-0.0121074	0.0147459	0.00131923	0.0181251	0.0101389	-0.00326049	0.017414	-0.00490683	-0.13106	0.847291	0.999693	FALSE
34043	function connectivity	Severity	Ventral Attention-Dorsal Attention	17022	-0.0241128	0.0312218	0.0035545	0.0211019	-0.0336863	0.00635601	0.0473775	0.00692398	0.0683233	0.801194	0.999693	FALSE
34045	function connectivity	Severity	Ventral Attention-Somatomotor	17023	-0.021121	0.0057353	-0.00769286	0.0181125	-0.014037	0.0113144	0.0523292	-0.0103894	-0.116452	0.261504	0.999693	FALSE
34047	function connectivity	Severity	Ventral Attention-Dorsal Attention	17024	-0.00366267	0.0231882	0.00976278	0.0135423	0.0108203	0.0577362	-0.00337317	0.00272694	0.140471	0.154083	0.999693	FALSE
34049	function connectivity	Severity	Ventral Attention-Dorsal Attention	17025	-0.0204738	0.0117219	-0.00437594	0.0274676	-0.0201859	0.00920558	-0.0205333	0.00110286	0.116494	0.594182	0.999693	FALSE
34051	function connectivity	Severity	Ventral Attention-Somatomotor	17026	-0.0371924	0.0195777	-0.00880736	0.00205545	-0.0100004	0.0386631	-0.067263	0.00954799	-0.182295	0.543095	0.999693	FALSE
34053	function connectivity	Severity	Ventral Attention-Dorsal Attention	17027	-0.0171528	0.0185138	0.000680484	0.000828878	0.0124512	0.0353127	-0.00181048	-0.0122212	-0.0932539	0.940383	0.999693	FALSE
34055	function connectivity	Severity	Ventral Attention-Dorsal Attention	17028	-0.0275152	0.00833594	-0.00958961	-0.0277993	0.00897547	-0.00630192	-0.0407452	-0.0166857	-0.0416098	0.294399	0.999693	FALSE
34057	function connectivity	Severity	Ventral Attention-Dorsal Attention	17029	-0.0249653	0.00420443	-0.0103804	-0.0701329	-0.0082716	-0.0330255	-0.0226734	-0.000122082	-0.117142	0.163028	0.999693	FALSE
34059	function connectivity	Severity	Ventral Attention-Dorsal Attention	17030	-0.0218462	0.00501225	-0.00841696	0.0435327	-0.00810646	-0.0257669	0.0224296	-0.012146	-0.0804684	0.219283	0.999693	FALSE
34061	function connectivity	Severity	Ventral Attention-Ventral Attention	17031	-0.0112372	0.0156496	0.00220622	-0.0118272	-0.00159573	0.0110949	-0.0239938	0.00638265	0.0508956	0.747715	0.999693	FALSE
34063	function connectivity	Severity	Ventral Attention-Ventral Attention	17032	-0.0176643	0.00919849	-0.00423292	-0.0436822	0.000994684	-0.0163173	-0.00444844	-0.00332538	-0.0228706	0.536783	0.999693	FALSE
34065	function connectivity	Severity	Ventral Attention-Ventral Attention	17033	-0.0298736	-0.002974	-0.0164238	0.0546391	-0.0237514	-0.00199109	0.0084156	-0.0194753	-0.0597277	0.0166954	0.999693	FALSE
34067	function connectivity	Severity	Ventral Attention-Ventral Attention	17034	-0.0142173	0.0126848	-0.000766244	0.0309282	0.00175281	0.02486	-0.0470522	-0.00368214	0.00475238	0.911101	0.999693	FALSE
34069	function connectivity	Severity	Ventral Attention-Ventral Attention	17035	-0.0188241	0.0080315	-0.0053963	-0.0361872	-0.00255074	-0.0431489	0.0162296	-0.00387743	0.0468579	0.430895	0.999693	FALSE
34071	function connectivity	Severity	Ventral Attention-Ventral Attention	17036	-0.0250706	0.0017884	-0.0116411	0.00239581	-0.017296	0.00843717	-0.0227637	-0.00909343	-0.0567956	0.0893274	0.999693	FALSE
34073	function connectivity	Severity	Ventral Attention-Ventral Attention	17037	-0.0164251	0.0263087	0.0049418	-0.0265168	0.0120392	0.0429563	0.0289356	-0.0144233	0.0656694	0.650328	0.999693	FALSE
34075	function connectivity	Severity	Ventral Attention-Ventral Attention	17038	-0.0192429	0.0076175	-0.00581271	0.0279113	-0.00535327	-0.0372595	0.0336688	-0.0101605	0.0769241	0.396277	0.999693	FALSE
34077	function connectivity	Severity	Ventral Attention-Ventral Attention	17039	-0.0162196	0.0106375	-0.00279106	-0.00736942	-0.00400631	-0.0290709	-0.0551419	0.00450268	0.0595683	0.683738	0.999693	FALSE
34079	function connectivity	Severity	Ventral Attention-Ventral Attention	17040	-0.0172861	0.0191852	0.000949503	-0.00448922	0.0119095	0.0215699	-0.0125903	-0.0137833	0.121036	0.918715	0.999693	FALSE
34081	function connectivity	Severity	Ventral Attention-Ventral Attention	17041	-0.00422409	0.0226402	0.00920804	0.0090541	0.000405572	0.0244348	0.0779266	0.0077211	0.0234551	0.179077	0.999693	FALSE
34083	function connectivity	Severity	Ventral Attention-Ventral Attention	17042	-0.00642446	0.0204321	0.0070038	0.0487428	-0.000108276	-0.012559	-0.03231	0.0134538	0.0477419	0.306657	0.999693	FALSE
34085	function connectivity	Severity	Ventral Attention-Ventral Attention	17043	-0.020877	0.0247374	0.00193023	0.051844	-0.0218006	0.00771202	0.0474597	0.000213961	-0.054841	0.868254	0.999693	FALSE
34087	function connectivity	Severity	Ventral Attention-Ventral Attention	17044	-0.0149105	0.0211103	0.00309991	-0.000539344	-0.0108834	0.0400635	-0.0321865	0.0133083	0.0176076	0.735857	0.999693	FALSE
34089	function connectivity	Severity	Ventral Attention-Ventral Attention	17045	-0.01715	0.0097053	-0.00372235	-0.0111439	-0.00167539	-0.0251567	-0.0177751	0.000683891	-0.114015	0.586902	0.999693	FALSE
34091	function connectivity	Severity	Ventral Attention-Frontoparietal	17046	-0.00334559	0.0235069	0.0100806	0.0194288	0.0146301	0.00878357	0.0155634	0.0055531	0.0296234	0.141136	0.999693	FALSE
34093	function connectivity	Severity	Ventral Attention-Frontoparietal	17047	-0.00913409	0.0177179	0.00429191	0.0552561	0.00658991	0.00411266	0.0154173	-0.00142637	-0.032736	0.530957	0.999693	FALSE
34095	function connectivity	Severity	Ventral Attention-Frontoparietal	17048	-0.0142032	0.0390461	0.0124214	0.035166	-0.00833124	-0.0365922	0.0727088	0.0144532	0.0941923	0.360507	0.999693	FALSE
34097	function connectivity	Severity	Ventral Attention-Frontoparietal	17049	-0.00713291	0.0197269	0.006297	-0.0349843	0.0114841	-0.0150439	-0.0203235	0.0127485	-0.144579	0.358103	0.999693	FALSE
34099	function connectivity	Severity	Ventral Attention-Frontoparietal	17050	-0.00772219	0.0191345	0.00570615	0.0652433	-0.0040548	0.0528659	-0.0238081	0.00723448	-0.0868604	0.404927	0.999693	FALSE
34101	function connectivity	Severity	Ventral Attention-Ventral Attention	17051	-0.0290804	0.0135967	-0.00774182	-0.0233684	-0.0243268	-0.0185799	-0.0137746	0.0113587	0.0573345	0.477027	0.999693	FALSE
34103	function connectivity	Severity	Ventral Attention-Frontoparietal	17052	0.00244271	0.0292949	0.0158688	-0.0279822	0.0109316	-0.0143744	0.039056	0.0241701	-0.00846381	0.020528	0.999693	FALSE
34105	function connectivity	Severity	Ventral Attention-Frontoparietal	17053	-0.0247597	0.0105959	-0.00708192	0.00443312	-0.0195585	0.0146815	-0.0596537	0.0031	0.0712239	0.432347	0.999693	FALSE
34107	function connectivity	Severity	Ventral Attention-Limbic	17054	-0.0197923	0.00708233	-0.00635499	-0.0315079	-0.00193417	-0.00537032	0.00336219	-0.0082739	-0.0191971	0.353959	0.999693	FALSE
34109	function connectivity	Severity	Ventral Attention-Limbic	17055	-0.024572	0.0218053	-0.00138335	0.0237181	-0.0157313	0.0421573	0.0328299	-0.0195662	0.00846927	0.90692	0.999693	FALSE
34111	function connectivity	Severity	Ventral Attention-Limbic	17056	-0.0202504	0.00659983	-0.00682529	0.00707948	-0.0133966	-0.0282941	-0.0368907	0.0013482	-0.000873156	0.319037	0.999693	FALSE
34113	function connectivity	Severity	Ventral Attention-Limbic	17057	-0.0170858	0.00976544	-0.00366019	-0.0205571	0.00381226	0.0286676	0.00462501	-0.0115385	-0.00826913	0.593107	0.999693	FALSE
34115	function connectivity	Severity	Ventral Attention-Default	17058	-0.0480326	0.0112801	-0.0183762	-0.00641112	-0.0106098	-0.0800923	-0.037395	0.0131246	-0.0596582	0.224568	0.999693	FALSE
34117	function connectivity	Severity	Ventral Attention-Limbic	17059	-0.0151501	0.0117027	-0.00172372	0.0169245	-0.00638428	0.00188812	-0.00197893	-0.000499906	0.0149618	0.80133	0.999693	FALSE
34119	function connectivity	Severity	Ventral Attention-Limbic	17060	-0.0102498	0.0166008	0.00317547	-0.0514311	-0.00144221	0.0018312	0.0523259	0.00682595	-0.0185774	0.642943	0.999693	FALSE
34121	function connectivity	Severity	Ventral Attention-Limbic	17061	-0.00697773	0.0198856	0.00645395	-0.0127152	0.00265456	-8.35e-05	0.04588	0.00872975	-0.0442894	0.346312	0.999693	FALSE
34123	function connectivity	Severity	Ventral Attention-Limbic	17062	-0.00896034	0.0178909	0.00446526	0.0732956	0.006628	-0.0143247	0.0233531	-0.00178888	-0.000265639	0.514485	0.999693	FALSE
34125	function connectivity	Severity	Ventral Attention-Limbic	17063	-0.0151199	0.0117366	-0.00169164	0.0551584	0.000804266	0.0283103	-0.0404121	-0.00925655	0.103318	0.804978	0.999693	FALSE
34127	function connectivity	Severity	Ventral Attention-Limbic	17064	-0.0178519	0.00900298	-0.00442444	0.0445934	-0.0137037	-0.0119359	0.0176219	-0.00268814	-0.00563744	0.518394	0.999693	FALSE
34129	function connectivity	Severity	Ventral Attention-Dorsal Attention	17065	-0.0228693	0.00399706	-0.00943614	0.0152121	-0.00603924	-0.0575796	0.0586911	-0.0137811	-0.0521347	0.168582	0.999693	FALSE
34131	function connectivity	Severity	Ventral Attention-Dorsal Attention	17066	-0.0188968	0.0112945	-0.00380116	-0.0313641	-0.00972154	-0.0142693	-0.038765	0.00741001	0.0561174	0.621639	0.999693	FALSE
34133	function connectivity	Severity	Ventral Attention-Dorsal Attention	17067	-0.0225957	0.00425716	-0.00916926	0.0487632	-0.0114279	-0.00911625	-0.0385632	-0.00935817	-0.0159812	0.18073	0.999693	FALSE
34135	function connectivity	Severity	Ventral Attention-Dorsal Attention	17068	-0.00492416	0.021935	0.00850542	0.0572463	0.00963329	0.0152995	0.0155454	0.00231192	0.0344927	0.21449	0.999693	FALSE
34137	function connectivity	Severity	Ventral Attention-Dorsal Attention	17069	-0.00970381	0.0171524	0.00372428	0.0179445	-0.00186575	-0.0121053	-0.0137265	0.00843869	0.0756279	0.58672	0.999693	FALSE
34139	function connectivity	Severity	Ventral Attention-Ventral Attention	17070	-0.0113774	0.0154877	0.00205513	-0.0438195	0.00987151	-0.0470384	0.0393964	0.0017783	0.00995642	0.764279	0.999693	FALSE
34141	function connectivity	Severity	Ventral Attention-Frontoparietal	17071	-0.0137131	0.0131506	-0.000281273	0.0457528	-0.000212272	0.0302693	0.0247367	-0.00817965	-0.0516784	0.967262	0.999693	FALSE
34143	function connectivity	Severity	Ventral Attention-Dorsal Attention	17072	-0.0304895	-0.00221233	-0.0163509	-0.00237243	-0.0101098	-0.016136	-0.00152289	-0.0264864	0.138126	0.0234118	0.999693	FALSE
34145	function connectivity	Severity	Ventral Attention-Frontoparietal	17073	-0.017808	0.00904636	-0.00438083	-0.0208662	-0.0012259	0.0126599	0.0169314	-0.00808103	-0.053504	0.522518	0.999693	FALSE
34147	function connectivity	Severity	Ventral Attention-Frontoparietal	17074	-0.0197083	0.00714125	-0.00628353	-0.00953019	-0.0032085	0.0035125	0.0146894	-0.0122145	0.0672414	0.358949	0.999693	FALSE
34149	function connectivity	Severity	Ventral Attention-Frontoparietal	17075	-0.00923837	0.0247039	0.00773278	0.0256177	-0.00244198	-0.0157911	-0.00769623	0.0206969	-0.0162072	0.371834	0.999693	FALSE
34151	function connectivity	Severity	Ventral Attention-Default	17076	-0.00986605	0.0169908	0.00356236	-0.0192433	0.000279234	-0.0169592	-0.0318046	0.0125944	0.00811783	0.603099	0.999693	FALSE
34153	function connectivity	Severity	Ventral Attention-Frontoparietal	17077	-0.00190046	0.0249543	0.0115269	0.0148866	0.0104028	-0.00903101	0.0189274	0.015732	-0.117998	0.0924606	0.999693	FALSE
34155	function connectivity	Severity	Ventral Attention-Frontoparietal	17078	-0.0214824	0.0177881	-0.00184711	-0.0360973	-0.01588	0.0146657	0.00738043	0.0136637	-0.0687853	0.853718	0.999693	FALSE
34157	function connectivity	Severity	Ventral Attention-Frontoparietal	17079	-0.0170248	0.00983859	-0.00359309	0.0264894	-0.0101462	0.0424595	0.00556071	-0.00803967	0.071088	0.600065	0.999693	FALSE
34159	function connectivity	Severity	Ventral Attention-Frontoparietal	17080	-0.0227796	0.00407105	-0.00935426	-0.00643881	-0.0138905	-0.0339218	-0.0496751	-0.00337072	0.163808	0.172055	0.999693	FALSE
34161	function connectivity	Severity	Ventral Attention-Frontoparietal	17081	-0.0136866	0.0280256	0.00716946	0.043305	-0.0102977	-0.0315321	0.0600897	0.0103483	0.0660737	0.500468	0.999693	FALSE
34163	function connectivity	Severity	Ventral Attention-Frontoparietal	17082	-0.011455	0.0153944	0.00196973	0.0180331	-0.00905809	0.0624567	-0.012911	0.00330034	0.0129745	0.773673	0.999693	FALSE
34165	function connectivity	Severity	Ventral Attention-Frontoparietal	17083	-0.0134081	0.0134472	1.96e-05	0.0394597	0.00356246	-0.0674023	0.0388446	-0.00151777	-0.0143717	0.997722	0.999922	FALSE
34167	function connectivity	Severity	Ventral Attention-Frontoparietal	17084	-0.00379287	0.0230728	0.00963998	0.0532797	0.0142368	0.0236677	-0.0209398	0.00228746	0.131267	0.15956	0.999693	FALSE
34169	function connectivity	Severity	Ventral Attention-Frontoparietal	17085	-0.0149894	0.011866	-0.00156171	0.0119105	-0.0101243	-0.0168037	-0.0145903	0.00674257	-0.0415009	0.819682	0.999693	FALSE
34171	function connectivity	Severity	Ventral Attention-Default	17086	-0.0193884	0.00747084	-0.00595879	0.0527383	-0.0148613	0.0240429	0.0110218	-0.00678947	-0.119649	0.384494	0.999693	FALSE
34173	function connectivity	Severity	Ventral Attention-Frontoparietal	17087	-0.022143	0.0179455	-0.00209874	0.052637	-0.0124143	-0.0279473	-0.0408109	0.0117736	-0.0172964	0.837402	0.999693	FALSE
34175	function connectivity	Severity	Ventral Attention-Default	17088	-0.0234974	0.0133245	-0.00508644	0.0042772	-0.000779246	0.0176749	0.0155679	-0.0222236	0.0902057	0.588175	0.999693	FALSE
34177	function connectivity	Severity	Ventral Attention-Frontoparietal	17089	-0.0177642	0.0090921	-0.00433605	-0.0848491	0.000537117	0.0191744	-0.0112546	-0.00431334	0.0444166	0.526808	0.999693	FALSE
34179	function connectivity	Severity	Ventral Attention-Frontoparietal	17090	-0.00179536	0.0264612	0.0123329	0.0165782	0.0219988	0.0358345	0.0288603	0.00444266	-0.182226	0.0870996	0.999693	FALSE
34181	function connectivity	Severity	Ventral Attention-Default	17091	-0.0169477	0.009903	-0.00352236	0.0387433	-0.00407203	-0.0253673	-0.0523433	0.000766048	-0.045521	0.607092	0.999693	FALSE
34183	function connectivity	Severity	Ventral Attention-Default	17092	-0.00563308	0.0212159	0.00779143	-0.0636934	0.00657376	0.0285973	0.0246832	0.010559	0.00137833	0.255312	0.999693	FALSE
34185	function connectivity	Severity	Ventral Attention-Default	17093	-0.0106353	0.0162384	0.00280153	-0.0254258	0.0113595	0.00187789	-0.0103658	-0.00118045	0.0821771	0.682801	0.999693	FALSE
34187	function connectivity	Severity	Ventral Attention-Default	17094	-0.00913192	0.0177221	0.0042951	-0.035518	0.00408946	0.031134	-0.0199462	0.00660491	0.0121012	0.530683	0.999693	FALSE
34189	function connectivity	Severity	Ventral Attention-Default	17095	-0.0178362	0.00953744	-0.00414941	0.0222201	0.00631147	-0.0231552	0.00460999	-0.0116523	-0.044596	0.55238	0.999693	FALSE
34191	function connectivity	Severity	Ventral Attention-Default	17096	-0.01451	0.014894	0.00019202	-0.0394194	-0.00286101	-0.037835	-0.00896896	0.0107771	0.0547886	0.979577	0.999693	FALSE
34193	function connectivity	Severity	Ventral Attention-Default	17097	-0.0156352	0.011219	-0.00220809	0.0180563	0.00376513	-0.0109902	-0.0499569	-0.00326722	0.017473	0.747213	0.999693	FALSE
34195	function connectivity	Severity	Ventral Attention-Default	17098	-0.0211669	0.00568401	-0.00774144	0.00579854	-0.0108699	-0.0259767	-0.0620815	0.000673421	-0.0553915	0.258408	0.999693	FALSE
34197	function connectivity	Severity	Ventral Attention-Default	17099	-0.0161422	0.0107088	-0.0027167	0.00391297	0.00652306	-0.00239584	0.00476268	-0.0102571	-0.0059604	0.691659	0.999693	FALSE
34199	function connectivity	Severity	Ventral Attention-Default	17100	-0.0295987	0.028223	-0.000687852	0.0371736	-0.0344267	0.0394062	-0.00917767	-0.011783	0.109414	0.962807	0.999693	FALSE
34201	function connectivity	Severity	Ventral Attention-Default	17101	-0.00274272	0.0241184	0.0106878	-0.0174536	0.0183101	0.00996277	-0.0136296	0.00920743	0.0332366	0.118828	0.999693	FALSE
34203	function connectivity	Severity	Ventral Attention-Default	17102	-0.0123122	0.0223489	0.00501834	0.0194031	0.0188651	0.0224991	-0.0314956	-0.00556992	-0.00473575	0.570347	0.999693	FALSE
34205	function connectivity	Severity	Ventral Attention-Default	17103	-0.0197702	0.0070832	-0.00634351	-0.0549315	0.00146202	0.0176624	0.00797697	-0.0109641	-0.0555417	0.354449	0.999693	FALSE
34207	function connectivity	Severity	Ventral Attention-Default	17104	-0.0227344	0.00412305	-0.00930569	-0.0511155	-0.00991448	0.0538509	-0.0255712	-0.0125202	0.0889941	0.174402	0.999693	FALSE
34209	function connectivity	Severity	Ventral Attention-Default	17105	-0.039411	0.0125334	-0.0134388	-0.00575555	-0.0164881	0.00939291	-0.0760821	0.0107336	-0.132938	0.310515	0.999693	FALSE
34211	function connectivity	Severity	Ventral Attention-Default	17106	-0.0208776	0.00598191	-0.00744787	0.00111287	-0.00290618	-0.0276933	-0.0293752	-0.00628199	-0.0690646	0.277057	0.999693	FALSE
34213	function connectivity	Severity	Ventral Attention-Default	17107	-0.0269647	0.00125112	-0.0128568	0.0304487	-0.00185084	-0.044572	-0.0243549	-0.0194361	-0.02705	0.074075	0.999693	FALSE
34215	function connectivity	Severity	Ventral Attention-Default	17108	-0.0295499	0.0101996	-0.00967516	-0.0759337	0.008344	0.0156959	-0.0172109	-0.0153761	-0.056002	0.34002	0.999693	FALSE
34217	function connectivity	Severity	Ventral Attention-Frontoparietal	17109	-0.0165456	0.0131947	-0.00167541	-0.0292688	-0.00258983	-0.0352846	-0.0211629	0.00970465	-0.0737148	0.825226	0.999693	FALSE
34219	function connectivity	Severity	Ventral Attention-Default	17110	-0.0115697	0.0281168	0.00827353	0.0300445	0.0276606	-0.0160366	-0.010988	-0.00278892	0.0112003	0.413817	0.999693	FALSE
34221	function connectivity	Severity	Ventral Attention-Default	17111	-0.0132062	0.0230793	0.00493652	-0.0124147	0.018583	0.04452	-0.00666519	-0.00594712	-0.101408	0.593831	0.999693	FALSE
34223	function connectivity	Severity	Ventral Attention-Default	17112	-0.0156968	0.0111596	-0.00226858	-0.0580709	-0.000430797	0.00180096	0.0250176	-0.00212225	0.00143139	0.740554	0.999693	FALSE
34225	function connectivity	Severity	Ventral Attention-Visual	17113	-0.00947586	0.0173745	0.00394933	0.00983042	0.00310905	-0.0294778	-0.000560909	0.00568079	0.135217	0.564231	0.999693	FALSE
34227	function connectivity	Severity	Ventral Attention-Default	17114	-0.0265651	0.000289024	-0.013138	-0.0514984	-0.00278468	-0.0113577	-0.0198226	-0.0158986	-0.082345	0.0551396	0.999693	FALSE
34229	function connectivity	Severity	Ventral Attention-Default	17115	-0.0334333	0.00620381	-0.0136147	-0.0505909	-0.0188913	-0.0299892	-0.0190918	0.00579176	-0.0769125	0.178162	0.999693	FALSE
34231	function connectivity	Severity	Ventral Attention-Somatomotor	17116	-0.0185826	0.00827131	-0.00515562	0.00321203	-0.0149175	-0.0288004	0.024235	0.00196314	-0.0640605	0.451703	0.999693	FALSE
34233	function connectivity	Severity	Ventral Attention-Default	17117	-0.014517	0.0198561	0.00266952	-0.00419239	-0.00862565	0.0125671	-0.0150613	0.0159392	-0.0676036	0.760798	0.999693	FALSE
34235	function connectivity	Severity	Ventral Attention-Ventral Attention	17118	-0.0137079	0.01316	-0.000273964	-0.0346385	-0.00151076	0.00226174	-0.0189589	0.00463816	-0.0100329	0.968117	0.999693	FALSE
34237	function connectivity	Severity	Ventral Attention-Somatomotor	17119	-0.0175064	0.02358	0.00303679	-0.0415957	-0.00386596	0.00869233	-0.0343152	0.0214132	0.0718095	0.772023	0.999693	FALSE
34239	function connectivity	Severity	Ventral Attention-Default	17120	-0.0289838	-0.00213797	-0.0155609	-0.00967254	-0.0194644	-0.031523	-0.00411235	-0.0121703	-0.0417288	0.0230779	0.999693	FALSE
34241	function connectivity	Severity	Ventral Attention-Ventral Attention	17121	-0.0145836	0.0122723	-0.00115565	0.0232234	-0.00934461	0.0134743	0.0101026	-0.000155696	0.0232068	0.866048	0.999693	FALSE
34243	function connectivity	Severity	Ventral Attention-Ventral Attention	17122	-0.0173891	0.00946927	-0.0039599	-0.0204339	-0.00688008	-0.0361096	-0.0151201	0.00528765	-0.110436	0.563304	0.999693	FALSE
34245	function connectivity	Severity	Ventral Attention-Ventral Attention	17123	-0.0106297	0.0162783	0.00282429	0.0402925	0.00784076	-0.022334	0.0337383	-0.00262015	-0.0542268	0.68075	0.999693	FALSE
34247	function connectivity	Severity	Ventral Attention-Ventral Attention	17124	-0.0203869	0.00648054	-0.00695316	-0.048395	-0.00136865	-0.0581982	-0.021367	-0.00240242	0.0597155	0.310364	0.999693	FALSE
34249	function connectivity	Severity	Ventral Attention-Ventral Attention	17125	-0.0100575	0.018247	0.00409476	0.0207759	0.0130464	0.0474895	-0.050473	-0.00194971	-0.0831005	0.570653	0.999693	FALSE
34251	function connectivity	Severity	Ventral Attention-Ventral Attention	17126	-0.0220829	0.0194387	-0.00132209	0.0452371	-0.00201837	-0.0467492	-0.047649	0.0131307	-0.0139106	0.900671	0.999693	FALSE
34253	function connectivity	Severity	Ventral Attention-Ventral Attention	17127	-0.0163704	0.010514	-0.00292819	-0.0194	-0.00246359	-0.0160567	0.0177544	-0.0011042	-0.0809244	0.669416	0.999693	FALSE
34255	function connectivity	Severity	Ventral Attention-Ventral Attention	17128	-0.0109598	0.0159036	0.00247188	0.0327548	0.00238909	0.0281929	-0.0066823	-0.00241359	0.0524302	0.718324	0.999693	FALSE
34257	function connectivity	Severity	Ventral Attention-Ventral Attention	17129	0.00742816	0.0342834	0.0208558	0.017519	0.0333276	-0.0100959	0.00746767	0.0172266	-0.00896393	0.00233288	0.818793	FALSE
34259	function connectivity	Severity	Ventral Attention-Ventral Attention	17130	-0.02302	0.00384215	-0.00958891	-0.0357674	-0.00725792	0.000773796	-0.0455819	-0.00611498	-0.0793887	0.161727	0.999693	FALSE
34261	function connectivity	Severity	Ventral Attention-Frontoparietal	17131	-0.0113612	0.0155005	0.00206966	-0.0140545	-0.00227593	0.00598374	0.0458141	0.00303295	-0.0474609	0.762633	0.999693	FALSE
34263	function connectivity	Severity	Ventral Attention-Ventral Attention	17132	-0.0225448	0.00431261	-0.0091161	-0.00981183	-0.00793927	-0.0557669	-0.0540805	-0.00101857	-0.0257053	0.183346	0.999693	FALSE
34265	function connectivity	Severity	Ventral Attention-Ventral Attention	17133	-0.00821599	0.0186395	0.00521177	-0.0115662	0.00521185	0.0103053	0.0286752	0.00413108	-0.0033597	0.446819	0.999693	FALSE
34267	function connectivity	Severity	Ventral Attention-Frontoparietal	17134	-0.0257763	0.0010957	-0.0123403	-0.0488396	-0.000821373	-0.0163829	-0.0468881	-0.0117591	-0.171712	0.0718401	0.999693	FALSE
34269	function connectivity	Severity	Ventral Attention-Limbic	17135	-0.0138935	0.0172714	0.00168898	0.00860167	-0.0117321	0.0570262	0.0156968	0.00473034	-0.121765	0.831764	0.999693	FALSE
34271	function connectivity	Severity	Ventral Attention-Limbic	17136	-0.0151105	0.0175111	0.00120031	-0.0113765	0.0170892	0.00720844	-0.0338806	-0.00543046	-0.0268874	0.885316	0.999693	FALSE
34273	function connectivity	Severity	Ventral Attention-Limbic	17137	-0.0222618	0.0156306	-0.0033156	0.00447824	0.0120304	-0.0352724	0.0336029	-0.0140596	-0.0895638	0.731603	0.999693	FALSE
34275	function connectivity	Severity	Ventral Attention-Limbic	17138	-0.00652534	0.0205509	0.00701279	0.0272065	0.0179852	0.00922025	-0.0295869	0.000369631	0.026642	0.309979	0.999693	FALSE
34277	function connectivity	Severity	Ventral Attention-Limbic	17139	-0.0170933	0.013127	-0.00198313	0.0157271	-0.0119548	-0.0204057	-0.0177414	0.00818598	-0.00671503	0.796998	0.999693	FALSE
34279	function connectivity	Severity	Ventral Attention-Limbic	17140	-0.0297543	0.0118068	-0.00897375	-0.0330077	-0.00918636	-0.0301166	-0.0441591	0.0119125	-0.0482938	0.397341	0.999693	FALSE
34281	function connectivity	Severity	Ventral Attention-Limbic	17141	-0.0197434	0.00711313	-0.00631514	0.0319821	-0.0173501	-0.00671238	-0.00863213	-0.00188477	0.0300126	0.356661	0.999693	FALSE
34283	function connectivity	Severity	Ventral Attention-Limbic	17142	-0.0121774	0.0146853	0.00125396	-0.0131026	-0.000215925	-0.00423057	0.00464115	0.003243	0.0261116	0.854811	0.999693	FALSE
34285	function connectivity	Severity	Ventral Attention-Limbic	17143	-0.017199	0.00965735	-0.00377083	0.0277848	-0.00763349	-0.0324257	0.0241501	-0.00314137	0.0142569	0.582054	0.999693	FALSE
34287	function connectivity	Severity	Ventral Attention-Frontoparietal	17144	-0.00640558	0.0204493	0.00702187	-0.00485222	0.0104182	0.0049061	0.00698492	0.00554593	0.0202409	0.305382	0.999693	FALSE
34289	function connectivity	Severity	Ventral Attention-Frontoparietal	17145	-0.0379519	0.00123926	-0.0183563	-0.0279557	-0.0226282	-0.0284889	-0.0679367	-0.000273305	-0.0256251	0.0663559	0.999693	FALSE
34291	function connectivity	Severity	Ventral Attention-Frontoparietal	17146	-0.0243904	0.00247242	-0.010959	-0.0414539	-0.00770516	0.0232328	0.000740704	-0.0161857	0.0319041	0.109781	0.999693	FALSE
34293	function connectivity	Severity	Ventral Attention-Dorsal Attention	17147	-0.0122207	0.0146328	0.00120607	-0.0185355	0.00611156	-0.0252857	0.0241426	0.000598085	-0.0320196	0.86025	0.999693	FALSE
34295	function connectivity	Severity	Ventral Attention-Dorsal Attention	17148	-0.0136782	0.0131679	-0.000255101	-0.0112846	0.0065559	-0.0139037	0.0130426	-0.00459222	0.0408647	0.970287	0.999693	FALSE
34297	function connectivity	Severity	Ventral Attention-Dorsal Attention	17149	-0.0127387	0.0141169	0.000689104	-0.00211013	-0.00578487	0.0158442	0.0501359	0.00139952	-0.103156	0.919881	0.999693	FALSE
34299	function connectivity	Severity	Ventral Attention-Frontoparietal	17150	-0.00973329	0.0185598	0.00441323	-0.0551207	-0.00591223	0.0361423	0.0316771	0.0102005	0.0295836	0.540907	0.999693	FALSE
34301	function connectivity	Severity	Ventral Attention-Ventral Attention	17151	-0.0153368	0.0115379	-0.00189946	-0.0729047	-0.00356688	-0.00979989	0.0447049	0.000834854	0.0385199	0.781739	0.999693	FALSE
34303	function connectivity	Severity	Ventral Attention-Frontoparietal	17152	-0.0145936	0.0122686	-0.00116251	-0.0445582	0.00838372	0.0279634	-0.0205893	-0.00645733	0.0344574	0.865292	0.999693	FALSE
34305	function connectivity	Severity	Ventral Attention-Frontoparietal	17153	-0.0485973	0.021224	-0.0136866	-0.068764	0.00152726	-0.0567435	-0.0194493	0.0309813	-0.0253002	0.44225	0.999693	FALSE
34307	function connectivity	Severity	Ventral Attention-Dorsal Attention	17154	-0.0123125	0.023638	0.00566272	-0.00165132	0.0103	0.0759791	-0.0314743	-0.0029783	-0.0474743	0.536941	0.999693	FALSE
34309	function connectivity	Severity	Ventral Attention-Frontoparietal	17155	-0.0173755	0.00948448	-0.00394552	-0.0153103	-0.00519054	0.0495143	-0.00678919	-0.00805945	0.0300508	0.564746	0.999693	FALSE
34311	function connectivity	Severity	Ventral Attention-Default	17156	-0.0187797	0.00807611	-0.00535177	0.0147457	-0.010377	0.0075664	-0.0212837	-0.00311216	-0.0193236	0.43471	0.999693	FALSE
34313	function connectivity	Severity	Ventral Attention-Frontoparietal	17157	-0.0107468	0.0161253	0.00268926	-0.0516027	-0.00179438	9.33e-05	-0.00766605	0.00986386	0.0737256	0.694842	0.999693	FALSE
34315	function connectivity	Severity	Ventral Attention-Frontoparietal	17158	-0.0152101	0.0116433	-0.0017834	-0.00733309	0.00053558	0.044848	-0.0291232	-0.00527905	-0.0125358	0.794607	0.999693	FALSE
34317	function connectivity	Severity	Ventral Attention-Frontoparietal	17159	-0.0168167	0.0283247	0.00575398	0.0448082	0.012884	0.012337	0.00757187	-0.0186163	0.0954326	0.617317	0.999693	FALSE
34319	function connectivity	Severity	Ventral Attention-Frontoparietal	17160	-0.0206751	0.00618055	-0.00724727	-0.0106519	-0.0107955	-0.011576	0.0536712	-0.00979003	0.0266923	0.290131	0.999693	FALSE
34321	function connectivity	Severity	Ventral Attention-Frontoparietal	17161	-0.0151358	0.0181192	0.0014917	0.016721	0.00170422	0.0201818	0.0626617	-0.011052	-0.0435965	0.860424	0.999693	FALSE
34323	function connectivity	Severity	Ventral Attention-Default	17162	-0.014653	0.012203	-0.00122498	0.0304094	0.00281688	0.0243422	-0.0866714	-0.00180075	-0.00342521	0.858096	0.999693	FALSE
34325	function connectivity	Severity	Ventral Attention-Frontoparietal	17163	-0.010259	0.0213043	0.00552265	-0.00957069	0.0209838	0.0153304	-0.0291072	3.94e-05	-0.0749539	0.492792	0.999693	FALSE
34327	function connectivity	Severity	Ventral Attention-Frontoparietal	17164	-0.0129513	0.0139714	0.000510041	-0.0105485	0.00697597	0.0219768	0.0127745	-0.00626455	-0.00954644	0.940802	0.999693	FALSE
34329	function connectivity	Severity	Ventral Attention-Frontoparietal	17165	-0.00091156	0.0259443	0.0125164	0.027399	0.00386175	0.0195241	0.0762168	0.013822	-0.138723	0.0677131	0.999693	FALSE
34331	function connectivity	Severity	Ventral Attention-Default	17166	-0.0147437	0.012105	-0.00131939	-0.000768284	-0.00648727	-0.0112522	-0.00919728	0.00279855	0.0651221	0.847247	0.999693	FALSE
34333	function connectivity	Severity	Ventral Attention-Default	17167	-0.0381775	0.0210852	-0.00854615	-0.0592275	0.0124829	-0.0507482	0.00527473	0.0174776	-0.0954736	0.57188	0.999693	FALSE
34335	function connectivity	Severity	Ventral Attention-Default	17168	-0.0111975	0.0156518	0.00222712	0.0689636	-0.000918728	0.00314919	-0.0394179	0.00325864	-0.0229685	0.745065	0.999693	FALSE
34337	function connectivity	Severity	Ventral Attention-Default	17169	-0.00652813	0.0232481	0.00835998	0.0409243	0.0186291	-0.0141361	0.00258363	-0.000724273	0.0888086	0.271088	0.999693	FALSE
34339	function connectivity	Severity	Ventral Attention-Default	17170	-0.0300668	-0.00321274	-0.0166398	-0.0138136	-0.0117106	-0.0692964	-0.0680112	-0.01077	-0.00310045	0.0151434	0.999693	FALSE
34341	function connectivity	Severity	Ventral Attention-Default	17171	-0.0195551	0.00729899	-0.00612806	0.0310097	-0.0156875	0.00544786	-0.000798351	-0.0031199	-0.0528236	0.371043	0.999693	FALSE
34343	function connectivity	Severity	Ventral Attention-Default	17172	-0.00556694	0.0212838	0.00785841	-0.0100761	0.00891691	0.00283611	-0.069107	0.0143784	0.0755689	0.251279	0.999693	FALSE
34345	function connectivity	Severity	Ventral Attention-Default	17173	-0.0144591	0.0123966	-0.00103124	0.0239526	-0.00873356	0.0182266	-0.0317306	0.0043506	-0.0766825	0.880353	0.999693	FALSE
34347	function connectivity	Severity	Ventral Attention-Default	17174	-0.0183401	0.00851678	-0.00491166	0.0231152	-0.00836951	0.0405295	-0.00714951	-0.00862467	-0.0325241	0.473444	0.999693	FALSE
34349	function connectivity	Severity	Ventral Attention-Default	17175	-0.0110073	0.0255392	0.00726594	-0.00235169	0.0158449	0.0360544	0.029496	-0.00836385	0.0117316	0.435782	0.999693	FALSE
34351	function connectivity	Severity	Ventral Attention-Default	17176	-0.00854446	0.0183278	0.00489167	-0.00929602	0.0020704	0.0167213	0.0190268	0.00481278	0.0459908	0.475499	0.999693	FALSE
34353	function connectivity	Severity	Ventral Attention-Limbic	17177	-0.0309996	-0.00410421	-0.0175519	0.0251029	-0.014638	0.0304582	-0.052336	-0.023379	-0.101885	0.0105234	0.999693	FALSE
34355	function connectivity	Severity	Ventral Attention-Default	17178	-0.0111165	0.0157502	0.00231685	-0.0135916	-0.00689606	0.0299448	-0.0271915	0.00947163	0.00934094	0.735336	0.999693	FALSE
34357	function connectivity	Severity	Ventral Attention-Default	17179	-0.0132331	0.0136269	0.000196874	0.00156058	0.00412108	0.0132686	-0.0331396	-0.00144965	0.0165684	0.977079	0.999693	FALSE
34359	function connectivity	Severity	Ventral Attention-Default	17180	-0.0135599	0.0133003	-0.000129802	0.00808515	-0.00478472	0.00658846	0.0173314	-0.00249469	0.167815	0.984886	0.999693	FALSE
34361	function connectivity	Severity	Ventral Attention-Default	17181	-0.00431686	0.0225383	0.00911071	0.0298736	0.0203741	0.00109533	-0.0134073	0.0025932	-0.00111465	0.183567	0.999693	FALSE
34363	function connectivity	Severity	Ventral Attention-Default	17182	-0.0023842	0.0244745	0.0110451	0.0211588	0.0101489	0.027671	-0.00821555	0.00864358	0.140131	0.106962	0.999693	FALSE
34365	function connectivity	Severity	Ventral Attention-Default	17183	-0.0180941	0.0160158	-0.00103913	0.00552819	0.00765496	0.0173774	0.00707891	-0.0152866	0.0589363	0.904945	0.999693	FALSE
34367	function connectivity	Severity	Ventral Attention-Default	17184	-0.0107781	0.0261954	0.00770867	0.0219876	0.0248923	-0.00386593	0.0121838	-0.00354072	-0.0945849	0.413773	0.999693	FALSE
34369	function connectivity	Severity	Ventral Attention-Default	17185	-0.00986069	0.0169955	0.00356743	-0.0258518	0.0132447	0.0148184	-0.0216319	0.000603912	-0.030758	0.602575	0.999693	FALSE
34371	function connectivity	Severity	Ventral Attention-Default	17186	-0.0135836	0.0132806	-0.000151508	0.0381084	-0.00900457	0.0475778	-0.00680197	-0.00260475	0.0854628	0.982362	0.999693	FALSE
34373	function connectivity	Severity	Ventral Attention-Default	17187	-0.0270949	0.0225936	-0.00225065	0.0101493	-0.0223081	0.0677232	-0.0164814	-0.00342866	-0.0710202	0.859074	0.999693	FALSE
34375	function connectivity	Severity	Ventral Attention-Default	17188	-0.0231907	0.00366626	-0.00976222	0.0028052	-0.00428387	-0.0144983	0.0344839	-0.0172795	-0.040252	0.1542	0.999693	FALSE
34377	function connectivity	Severity	Ventral Attention-Default	17189	-0.0214662	0.00538341	-0.00804141	-0.0577355	-0.00858457	-0.0173533	-0.0258621	-0.000143194	-0.0849652	0.240391	0.999693	FALSE
34379	function connectivity	Severity	Ventral Attention-Default	17190	-0.0129741	0.0138841	0.000454999	-0.048565	-0.00438126	0.0264833	0.00904469	0.00335078	0.0467314	0.947054	0.999693	FALSE
34381	function connectivity	Severity	Ventral Attention-Frontoparietal	17191	-0.0108203	0.0327282	0.010954	0.0606175	-0.00740136	0.0495487	0.0256595	-0.000378263	0.034326	0.324134	0.999693	FALSE
34383	function connectivity	Severity	Ventral Attention-Default	17192	-0.0229733	0.00387754	-0.00954788	-0.00697798	-0.00755738	0.0244561	0.0179012	-0.0175911	0.0281285	0.163352	0.999693	FALSE
34385	function connectivity	Severity	Ventral Attention-Default	17193	-0.00895895	0.0179007	0.00447086	0.0195069	-0.00529794	0.0218639	0.015949	0.00574779	0.109139	0.514089	0.999693	FALSE
34387	function connectivity	Severity	Ventral Attention-Default	17194	-0.0185772	0.0218531	0.00163799	0.01031	0.0219051	-0.0298538	-0.0482817	-0.00116374	0.0463256	0.873817	0.999693	FALSE
34389	function connectivity	Severity	Ventral Attention-Default	17195	-0.0191252	0.00772994	-0.00569765	0.0295031	-0.00319652	-0.0213032	0.0290654	-0.0115244	-0.000476922	0.405601	0.999693	FALSE
34391	function connectivity	Severity	Ventral Attention-Default	17196	-0.0208902	0.0160543	-0.00241793	0.0591204	-0.0193645	-0.0119872	-0.000611835	0.00507876	-0.0373845	0.797527	0.999693	FALSE
34393	function connectivity	Severity	Ventral Attention-Default	17197	-0.0232273	0.019871	-0.00167811	0.0165354	-0.0133355	-0.0158659	0.00161027	0.018206	-0.181693	0.878691	0.999693	FALSE
34395	function connectivity	Severity	Ventral Attention-Limbic	17198	-0.0255457	0.00131091	-0.0121174	-0.00127881	-0.00350141	-0.0514831	-0.0194352	-0.0142717	-0.0124993	0.0769563	0.999693	FALSE
34397	function connectivity	Severity	Ventral Attention-Visual	17199	-0.0208984	0.00595816	-0.00747014	0.0145668	-0.00881077	0.00143454	-0.00279275	-0.00806888	-0.092438	0.275571	0.999693	FALSE
34399	function connectivity	Severity	Ventral Attention-Visual	17200	-0.00848309	0.0183846	0.00495075	0.00386039	0.00274438	-0.0255698	0.0329843	0.00774772	-0.0200701	0.470109	0.999693	FALSE
34401	function connectivity	Severity	Ventral Attention-Default	17201	-0.0169156	0.00993821	-0.00348872	-0.0165403	-0.00394566	-0.0283638	0.00976025	-0.00122551	0.024576	0.610571	0.999693	FALSE
34403	function connectivity	Severity	Ventral Attention-Default	17202	-0.0060476	0.0208253	0.00738883	0.0236717	0.00394545	0.00137344	0.0146992	0.00908862	-0.0229403	0.281121	0.999693	FALSE
34405	function connectivity	Severity	Ventral Attention-Default	17203	-0.0436	0.0198685	-0.0118657	-0.0774552	0.0089369	-0.0628963	-0.00435289	0.0107803	0.0596169	0.46365	0.999693	FALSE
34407	function connectivity	Severity	Ventral Attention-Default	17204	-0.0195538	0.00729565	-0.00612906	0.0299496	-0.0157471	-0.0115936	-0.0171455	-0.0012645	0.029476	0.370882	0.999693	FALSE
34409	function connectivity	Severity	Ventral Attention-Ventral Attention	17205	-0.0267056	0.000171093	-0.0132672	-0.0178355	-0.017081	-0.0577353	0.0213727	-0.0105808	0.101741	0.052989	0.999693	FALSE
34411	function connectivity	Severity	Ventral Attention-Visual	17206	-0.0259096	0.0119648	-0.00697242	0.0156013	-0.0159583	-0.0453912	-0.012876	0.00869205	-0.0598131	0.470521	0.999693	FALSE
34413	function connectivity	Severity	Ventral Attention-Visual	17207	-0.00763599	0.019211	0.00578749	0.00849685	0.0101335	-0.00653325	-0.0159663	0.00554576	0.0131521	0.398093	0.999693	FALSE
34415	function connectivity	Severity	Ventral Attention-Visual	17208	-0.00881208	0.0180411	0.00461453	-0.0211816	0.00881097	0.010068	-0.0081203	0.00651698	-0.136315	0.500558	0.999693	FALSE
34417	function connectivity	Severity	Ventral Attention-Visual	17209	-0.0133222	0.0135353	0.000106554	-0.0121541	0.00051374	0.000276726	0.0612346	-0.00237208	-0.122055	0.987592	0.999693	FALSE
34419	function connectivity	Severity	Ventral Attention-Visual	17210	-0.031086	0.0129614	-0.00906227	0.0416577	-0.00785943	-0.0303398	0.0153792	-0.0294994	0.117262	0.419965	0.999693	FALSE
34421	function connectivity	Severity	Ventral Attention-Visual	17211	-0.0112112	0.0282221	0.00850541	-0.046735	-0.00631904	0.0156754	0.0425253	0.0201594	0.0687296	0.397835	0.999693	FALSE
34423	function connectivity	Severity	Ventral Attention-Visual	17212	-0.0130059	0.0138403	0.000417208	0.0429986	-0.00605449	0.020889	-0.00132406	0.000717222	-0.0574817	0.951424	0.999693	FALSE
34425	function connectivity	Severity	Ventral Attention-Visual	17213	-0.00855255	0.0286176	0.0100325	0.0136925	0.0282288	0.0111326	-0.0502177	0.00846395	-0.0889859	0.290046	0.999693	FALSE
34427	function connectivity	Severity	Ventral Attention-Visual	17214	-0.0115274	0.0176434	0.00305799	0.0257558	0.00813689	0.00279093	0.0420391	-0.00773692	0.0492456	0.681126	0.999693	FALSE
34429	function connectivity	Severity	Ventral Attention-Visual	17215	0.00255171	0.0294197	0.0159857	0.0107907	0.0171808	-0.0096256	-0.0133814	0.0175397	0.200229	0.0196876	0.999693	FALSE
34431	function connectivity	Severity	Ventral Attention-Visual	17216	-0.0291167	-0.00226281	-0.0156898	-0.0216033	-0.0190656	0.0169485	-0.0713383	-0.0127927	0.0592223	0.0220056	0.999693	FALSE
34433	function connectivity	Severity	Ventral Attention-Visual	17217	-0.011249	0.0156134	0.00218219	0.00492565	0.00106376	0.00277775	0.0276885	0.00299067	-0.145582	0.750152	0.999693	FALSE
34435	function connectivity	Severity	Ventral Attention-Visual	17218	-0.0106969	0.0161575	0.00273031	-0.0220229	0.000119537	-0.0159431	0.052313	0.00487979	-0.0424843	0.690229	0.999693	FALSE
34437	function connectivity	Severity	Ventral Attention-Visual	17219	-0.0335765	0.0141198	-0.00972833	0.00817769	-0.0369972	-0.017093	0.042979	-0.00387564	0.00330105	0.423987	0.999693	FALSE
34439	function connectivity	Severity	Ventral Attention-Visual	17220	-0.0138831	0.0129767	-0.000453187	0.0017474	0.00346341	-0.0351778	-0.0194588	0.00165068	0.00919116	0.947268	0.999693	FALSE
34441	function connectivity	Severity	Ventral Attention-Visual	17221	-0.0110978	0.0157586	0.00233037	-0.0158134	0.00454929	-0.00308587	0.0474876	0.00156452	-0.159559	0.733752	0.999693	FALSE
34443	function connectivity	Severity	Ventral Attention-Visual	17222	-0.0038046	0.0509488	0.0235721	0.0750941	0.0195881	0.0412511	0.00240492	-0.00569639	0.171895	0.0914912	0.999693	FALSE
34445	function connectivity	Severity	Ventral Attention-Visual	17223	-0.0101046	0.0167484	0.0033219	-0.00928195	0.00425458	0.0219767	0.0352363	-0.00089552	-0.00303549	0.627731	0.999693	FALSE
34447	function connectivity	Severity	Ventral Attention-Visual	17224	-0.0158099	0.0110654	-0.00237224	0.00875377	0.0049448	-0.0109905	-0.0379072	-0.00604883	0.092039	0.729338	0.999693	FALSE
34449	function connectivity	Severity	Ventral Attention-Visual	17225	-0.0218607	0.011597	-0.00513187	-0.0245392	-0.0146966	-0.0234534	0.0347444	0.00624994	-0.142559	0.547671	0.999693	FALSE
34451	function connectivity	Severity	Ventral Attention-Somatomotor	17226	-0.0244419	0.00282886	-0.0108065	-0.0286066	-0.0157538	-0.0213915	-0.0492055	-0.00121854	-0.0234836	0.120342	0.999693	FALSE
34453	function connectivity	Severity	Ventral Attention-Somatomotor	17227	-0.00619643	0.0206613	0.00723244	-0.0142624	0.00624592	0.00134778	0.0313334	0.00898003	-0.0444887	0.291157	0.999693	FALSE
34455	function connectivity	Severity	Ventral Attention-Somatomotor	17228	-0.0162855	0.0105782	-0.00285366	-0.0142788	0.00369733	-0.0268994	-0.0407365	-0.00140315	0.0275424	0.677115	0.999693	FALSE
34457	function connectivity	Severity	Ventral Attention-Somatomotor	17229	-0.0184623	0.0374384	0.00948805	-0.0055078	-0.0174123	0.0189109	0.0881899	0.00692068	-0.0102803	0.505839	0.999693	FALSE
34459	function connectivity	Severity	Ventral Attention-Somatomotor	17230	-0.0344024	0.0156146	-0.00939391	-0.0165525	-0.00520728	-0.0727342	0.0543855	-0.00201168	-0.0868486	0.461598	0.999693	FALSE
34461	function connectivity	Severity	Ventral Attention-Somatomotor	17231	0.00440034	0.0312629	0.0178316	0.040728	0.0116186	-0.0123619	-0.0068648	0.0244537	0.0890295	0.00926592	0.999693	FALSE
34463	function connectivity	Severity	Ventral Attention-Somatomotor	17232	-0.00852236	0.0183346	0.00490612	0.0213953	0.0123071	-0.0213463	0.0520521	-0.00285342	0.00927058	0.473944	0.999693	FALSE
34465	function connectivity	Severity	Ventral Attention-Somatomotor	17233	-0.0135179	0.0133385	-8.97e-05	0.0406361	-0.0109618	0.0184249	-0.00623291	0.0029741	0.00330591	0.989553	0.999838	FALSE
34467	function connectivity	Severity	Ventral Attention-Somatomotor	17234	-0.010715	0.0205327	0.00490889	-0.021416	-0.00915651	0.0130177	0.0559871	0.0102232	0.0483919	0.538023	0.999693	FALSE
34469	function connectivity	Severity	Ventral Attention-Somatomotor	17235	-0.0165209	0.010347	-0.00308698	-0.0471558	0.00156112	0.0124307	-0.0416576	-0.00124146	-0.0113504	0.652437	0.999693	FALSE
34471	function connectivity	Severity	Ventral Attention-Somatomotor	17236	-0.0153014	0.0115476	-0.00187689	-0.0202884	0.00631158	0.0203595	-0.0370633	-0.0076188	0.122772	0.784065	0.999693	FALSE
34473	function connectivity	Severity	Ventral Attention-Somatomotor	17237	-0.0194106	0.00744961	-0.00598048	0.00727716	-0.0074193	0.0111294	0.00403165	-0.00939593	0.0431227	0.382783	0.999693	FALSE
34475	function connectivity	Severity	Ventral Attention-Somatomotor	17238	0.00374036	0.0305944	0.0171674	0.0387887	0.0063133	0.0612667	0.00136934	0.0199152	0.0182211	0.0122123	0.999693	FALSE
34477	function connectivity	Severity	Ventral Attention-Somatomotor	17239	-0.0166291	0.0295209	0.00644587	0.0161435	-0.0211233	0.0411395	0.00471049	0.0113706	0.105305	0.584032	0.999693	FALSE
34479	function connectivity	Severity	Ventral Attention-Somatomotor	17240	-0.00561422	0.0212404	0.0078131	0.0319026	0.002723	-0.00174463	0.0317466	0.00826491	0.0222426	0.254093	0.999693	FALSE
34481	function connectivity	Severity	Ventral Attention-Somatomotor	17241	-0.00872691	0.01813	0.00470155	-0.016502	-0.00135195	0.0116486	0.0413991	0.0063777	0.0242595	0.492575	0.999693	FALSE
34483	function connectivity	Severity	Ventral Attention-Somatomotor	17242	-0.0231103	0.0037458	-0.00968227	-0.0674391	-0.0075561	-0.0037092	-0.0467246	-0.00486395	0.0214025	0.157589	0.999693	FALSE
34485	function connectivity	Severity	Ventral Attention-Somatomotor	17243	-0.017642	0.00921545	-0.00421329	-0.0272264	0.00403882	0.00290631	-0.0462212	-0.00296242	-0.150263	0.538593	0.999693	FALSE
34487	function connectivity	Severity	Ventral Attention-Somatomotor	17244	-0.0145885	0.0122807	-0.0011539	-0.0147935	0.00330788	0.0569628	-0.0559114	-0.00403446	-0.0348801	0.866315	0.999693	FALSE
34489	function connectivity	Severity	Ventral Attention-Somatomotor	17245	-0.0229691	0.0155845	-0.0036923	-0.058619	0.00673585	0.00230246	0.0572376	-0.0139757	-0.0555734	0.707353	0.999693	FALSE
34491	function connectivity	Severity	Ventral Attention-Somatomotor	17246	-0.0445532	0.0283464	-0.00810341	-0.0751522	-0.0147014	0.075856	-0.0278403	-0.00987506	0.00863699	0.66303	0.999693	FALSE
34493	function connectivity	Severity	Ventral Attention-Somatomotor	17247	-0.0233476	0.0145201	-0.00441375	-0.0348758	-0.011685	-0.0509094	0.019916	0.00957927	0.0724523	0.647747	0.999693	FALSE
34495	function connectivity	Severity	Ventral Attention-Somatomotor	17248	-0.0254648	0.0297027	0.00211897	-0.0692791	0.00622447	0.059627	-0.0118022	-0.00833649	0.116096	0.88032	0.999693	FALSE
34497	function connectivity	Severity	Ventral Attention-Somatomotor	17249	-0.0105603	0.0163049	0.00287232	0.0652464	0.00374653	-0.040292	-0.0150942	0.00204506	0.0911202	0.67514	0.999693	FALSE
34499	function connectivity	Severity	Ventral Attention-Dorsal Attention	17250	-0.00926396	0.0176227	0.00417937	0.0261504	0.00913631	0.010518	-0.00247259	0.000954488	-0.112157	0.542306	0.999693	FALSE
34501	function connectivity	Severity	Ventral Attention-Visual	17251	-0.0171141	0.0145595	-0.00127731	-0.0163047	-0.0147662	0.00479565	-0.00438268	0.00789879	0.0978074	0.874394	0.999693	FALSE
34503	function connectivity	Severity	Ventral Attention-Dorsal Attention	17252	-0.0152634	0.0295922	0.00716439	-0.0573861	0.0110674	0.0399791	0.0467906	-0.00814827	0.11232	0.531252	0.999693	FALSE
34505	function connectivity	Severity	Ventral Attention-Visual	17253	-0.00453783	0.0223211	0.00889166	0.00667217	0.00784214	0.0307104	0.0206905	0.00814313	-0.0869736	0.194394	0.999693	FALSE
34507	function connectivity	Severity	Ventral Attention-Dorsal Attention	17254	-0.0160592	0.0108146	-0.00262234	0.0100127	-0.00276942	-0.0199769	0.0250735	-0.00307788	-0.0590341	0.702086	0.999693	FALSE
34509	function connectivity	Severity	Ventral Attention-Dorsal Attention	17255	-0.023274	0.00358417	-0.00984491	-0.0367252	-0.00462228	-0.0080206	0.0185157	-0.0160947	0.109012	0.150758	0.999693	FALSE
34511	function connectivity	Severity	Ventral Attention-Dorsal Attention	17256	-0.0185886	0.0310799	0.00624569	0.0267411	-0.0144887	0.0615474	0.0193042	-0.00908138	0.0497317	0.622068	0.999693	FALSE
34513	function connectivity	Severity	Ventral Attention-Dorsal Attention	17257	-0.0108327	0.016011	0.00258918	0.0407868	-0.0060552	0.0216221	-0.00574237	0.00334615	0.0694454	0.705362	0.999693	FALSE
34515	function connectivity	Severity	Ventral Attention-Somatomotor	17258	-0.00766287	0.0194841	0.00591061	0.010302	-0.000288809	-0.00472622	-0.045842	0.0146278	0.0492461	0.393398	0.999693	FALSE
34517	function connectivity	Severity	Ventral Attention-Dorsal Attention	17259	-0.0251226	0.00174037	-0.0116911	-0.0151084	-0.0063819	-0.029426	-0.036197	-0.0126762	0.072698	0.0880074	0.999693	FALSE
34519	function connectivity	Severity	Ventral Attention-Dorsal Attention	17260	-0.0162173	0.010662	-0.00277762	0.0581123	-0.00493432	-0.0505315	0.0337479	-0.00269823	-0.0748685	0.685424	0.999693	FALSE
34521	function connectivity	Severity	Ventral Attention-Somatomotor	17261	-0.011954	0.0205356	0.00429078	0.00682808	-0.000768426	-0.0413602	0.0081462	0.0166561	-0.0669234	0.604675	0.999693	FALSE
34523	function connectivity	Severity	Ventral Attention-Dorsal Attention	17262	-0.0172063	0.00965589	-0.0037752	-0.000340582	0.00392794	0.0112838	-0.0178619	-0.00870015	-0.0660487	0.581699	0.999693	FALSE
34525	function connectivity	Severity	Ventral Attention-Dorsal Attention	17263	-0.00864506	0.0182434	0.00479917	0.0263482	0.0122611	-0.00293228	-0.0157981	0.000541989	0.00463611	0.484148	0.999693	FALSE
34527	function connectivity	Severity	Ventral Attention-Dorsal Attention	17264	-0.0154411	0.0114137	-0.00201367	0.0429379	-0.00208704	0.0274817	-0.00619255	-0.00882446	0.0486639	0.768811	0.999693	FALSE
34529	function connectivity	Severity	Ventral Attention-Dorsal Attention	17265	-0.0280755	0.0168673	-0.00560409	-0.0415335	0.0182871	0.00892465	-0.0504588	-0.0123587	0.0172129	0.624989	0.999693	FALSE
34531	function connectivity	Severity	Ventral Attention-Ventral Attention	17266	-0.0158868	0.0179955	0.00105438	-0.0622042	-0.00567246	-0.0101248	0.0103564	0.013681	0.0502676	0.902912	0.999693	FALSE
34533	function connectivity	Severity	Ventral Attention-Ventral Attention	17267	-0.0215323	0.00535954	-0.00808636	0.0188883	-0.00249833	-0.0425828	-0.0803343	-0.00391901	-0.0469905	0.238509	0.999693	FALSE
34535	function connectivity	Severity	Ventral Attention-Ventral Attention	17268	-0.015389	0.0114765	-0.00195626	0.0130264	-0.00555472	-0.0212767	-0.0358517	0.00540255	-0.0709878	0.775309	0.999693	FALSE
34537	function connectivity	Severity	Ventral Attention-Ventral Attention	17269	-0.0126647	0.0143004	0.000817871	-0.016084	0.00596373	0.0232036	-0.0118519	-0.00129977	-0.0952858	0.905359	0.999693	FALSE
34539	function connectivity	Severity	Ventral Attention-Ventral Attention	17270	-0.0305874	0.00993706	-0.0103252	-0.0347826	0.00432584	0.00367164	0.00726372	-0.0274668	0.0259577	0.317915	0.999693	FALSE
34541	function connectivity	Severity	Ventral Attention-Ventral Attention	17271	-0.0218136	0.00503703	-0.00838826	0.0261529	-0.00379975	-0.037486	-0.0263589	-0.0100186	0.0123331	0.220724	0.999693	FALSE
34543	function connectivity	Severity	Ventral Attention-Ventral Attention	17272	-0.023105	0.0142444	-0.00443026	0.0198726	-0.0179292	-0.0137764	-0.0351224	0.00952841	0.022488	0.641954	0.999693	FALSE
34545	function connectivity	Severity	Ventral Attention-Ventral Attention	17273	-0.00403525	0.0228195	0.00939213	0.00733089	0.0135831	0.0452933	-0.0313514	0.00492973	0.0960181	0.170391	0.999693	FALSE
34547	function connectivity	Severity	Ventral Attention-Ventral Attention	17274	-0.0218013	0.00505898	-0.00837118	-0.0401313	-0.00455824	0.00383451	-0.0109493	-0.00933369	-0.0286531	0.221833	0.999693	FALSE
34549	function connectivity	Severity	Ventral Attention-Ventral Attention	17275	0.00299539	0.0298483	0.0164219	0.0135656	0.0192961	-0.0104594	0.00646047	0.0177433	0.0456639	0.0165199	0.999693	FALSE
34551	function connectivity	Severity	Ventral Attention-Ventral Attention	17276	-0.00785798	0.0190175	0.00557977	-0.0722952	0.0146726	-0.0242225	0.0413525	0.00439164	0.0514211	0.415738	0.999693	FALSE
34553	function connectivity	Severity	Ventral Attention-Ventral Attention	17277	-0.00851413	0.0183892	0.00493756	0.0292036	0.00421933	0.0384444	-0.0583653	0.00612578	-0.0308676	0.471881	0.999693	FALSE
34555	function connectivity	Severity	Ventral Attention-Ventral Attention	17278	-0.00551117	0.0213566	0.00792271	0.0537782	0.00987359	-0.0140593	-0.0683181	0.0116237	0.0211584	0.247722	0.999693	FALSE
34557	function connectivity	Severity	Ventral Attention-Ventral Attention	17279	-0.00389957	0.0229535	0.00952698	-0.0680933	0.0206507	0.00134101	0.0147453	0.00671168	0.0859801	0.164311	0.999693	FALSE
34559	function connectivity	Severity	Ventral Attention-Ventral Attention	17280	-0.014999	0.0118566	-0.00157121	-0.0224733	-0.0077443	0.0357822	0.0170401	-8.53e-05	-0.0618722	0.818606	0.999693	FALSE
34561	function connectivity	Severity	Ventral Attention-Frontoparietal	17281	-0.0131842	0.0136701	0.000242954	-0.0277683	-0.00131601	-0.0115877	0.00444031	0.00523216	-0.055056	0.97171	0.999693	FALSE
34563	function connectivity	Severity	Ventral Attention-Frontoparietal	17282	-0.012331	0.0145272	0.0010981	0.00187984	-0.00804907	-0.00106973	0.00601402	0.00763304	-0.0232449	0.872671	0.999693	FALSE
34565	function connectivity	Severity	Ventral Attention-Frontoparietal	17283	-0.0137015	0.0131587	-0.000271396	-0.0208154	0.00472398	-0.0201516	-0.0220537	0.00372714	-0.122678	0.968406	0.999693	FALSE
34567	function connectivity	Severity	Ventral Attention-Frontoparietal	17284	-0.0142673	0.0144813	0.000107039	0.021323	0.00472798	-0.000838091	0.0317621	-0.0105429	0.122018	0.988355	0.999693	FALSE
34569	function connectivity	Severity	Ventral Attention-Frontoparietal	17285	-0.0242094	0.00266988	-0.0107697	0.0214375	-0.018878	0.0224564	-0.0267036	-0.0106725	0.0521824	0.116275	0.999693	FALSE
34571	function connectivity	Severity	Ventral Attention-Ventral Attention	17286	-0.0102667	0.0165914	0.00316232	-0.027005	0.00586906	0.00512929	0.0432707	0.00145695	-0.0881198	0.644412	0.999693	FALSE
34573	function connectivity	Severity	Ventral Attention-Frontoparietal	17287	-0.0172115	0.0174151	0.00010179	0.0123005	0.0112361	0.037178	-0.0487188	-0.0097456	-0.00704648	0.990806	0.999863	FALSE
34575	function connectivity	Severity	Ventral Attention-Frontoparietal	17288	-0.0104432	0.0164107	0.00298375	-0.0192403	0.00992651	0.0178546	-0.00469666	-2.26e-05	-0.0576936	0.663167	0.999693	FALSE
34577	function connectivity	Severity	Ventral Attention-Limbic	17289	-0.0151098	0.0117518	-0.00167897	-0.0550632	-0.000328114	0.0121752	0.0146737	-0.00099082	-0.0290981	0.806446	0.999693	FALSE
34579	function connectivity	Severity	Ventral Attention-Limbic	17290	-0.0206144	0.00624494	-0.00718474	-0.0365308	-0.00912486	-0.0241069	-0.0289731	0.0011443	-0.0772107	0.29438	0.999693	FALSE
34581	function connectivity	Severity	Ventral Attention-Limbic	17291	-0.00674499	0.0201216	0.0066883	-0.000860008	0.00475658	0.00751516	0.0379471	0.00506649	0.0563428	0.329141	0.999693	FALSE
34583	function connectivity	Severity	Ventral Attention-Limbic	17292	-0.00622288	0.0411262	0.0174517	0.0370608	-0.00186338	0.0779494	0.0105844	0.00647095	0.0827041	0.148518	0.999693	FALSE
34585	function connectivity	Severity	Ventral Attention-Default	17293	-0.0166173	0.0135553	-0.00153096	-0.0158935	-0.00275873	-0.0111505	-0.0773535	0.00785822	0.120258	0.842343	0.999693	FALSE
34587	function connectivity	Severity	Ventral Attention-Limbic	17294	-0.0121224	0.0193383	0.00360798	0.00297957	0.0186843	-0.0265411	-0.0226468	-0.00189913	0.0648308	0.653038	0.999693	FALSE
34589	function connectivity	Severity	Ventral Attention-Limbic	17295	-0.00665102	0.0275318	0.0104404	0.0192727	0.0238078	0.0272879	0.0180383	-0.000206875	-0.15949	0.231207	0.999693	FALSE
34591	function connectivity	Severity	Ventral Attention-Limbic	17296	-0.00125624	0.025597	0.0121704	-0.00432539	0.0162989	0.0184434	0.0470898	0.00590628	0.0718802	0.0756368	0.999693	FALSE
34593	function connectivity	Severity	Ventral Attention-Limbic	17297	-0.0133066	0.013546	0.000119688	-0.000818063	-0.00676933	0.027531	0.0401403	-0.00301408	0.10622	0.98606	0.999693	FALSE
34595	function connectivity	Severity	Ventral Attention-Limbic	17298	-0.0102699	0.0187028	0.00421645	-0.000789931	-0.00974014	0.0331199	0.0120253	0.00951226	0.0572176	0.568356	0.999693	FALSE
34597	function connectivity	Severity	Ventral Attention-Limbic	17299	-0.0114238	0.0154343	0.00200528	-0.00968128	0.00635873	0.0204246	-0.0158529	-9.01e-05	-0.0242813	0.769775	0.999693	FALSE
34599	function connectivity	Severity	Ventral Attention-Dorsal Attention	17300	-0.0376694	0.0160639	-0.0108027	-0.0202776	-0.00362666	-0.00546864	-0.0639567	0.0175411	-0.155628	0.430652	0.999693	FALSE
34601	function connectivity	Severity	Ventral Attention-Dorsal Attention	17301	-0.00271771	0.024135	0.0107087	0.0125933	-0.000199515	0.0341464	-0.0040971	0.0142903	0.175312	0.117997	0.999693	FALSE
34603	function connectivity	Severity	Ventral Attention-Dorsal Attention	17302	-0.00931911	0.0175324	0.00410666	0.0294477	0.00873059	-0.00377112	0.0534332	-0.00322055	-0.0632562	0.548832	0.999693	FALSE
34605	function connectivity	Severity	Ventral Attention-Dorsal Attention	17303	-0.0175069	0.0147892	-0.00135886	-0.022055	-0.0107628	-0.0418538	0.0752847	0.00221149	0.0949648	0.868998	0.999693	FALSE
34607	function connectivity	Severity	Ventral Attention-Dorsal Attention	17304	-0.0322504	-0.00539056	-0.0188205	0.0264886	-0.019455	-0.0255518	0.00881267	-0.0212299	-0.150257	0.00602051	0.999693	FALSE
34609	function connectivity	Severity	Ventral Attention-Ventral Attention	17305	-0.0134358	0.0134268	-4.53e-06	-0.061557	0.00263224	0.00788049	0.00307703	0.0020132	-0.0180725	0.999473	0.999943	FALSE
34611	function connectivity	Severity	Ventral Attention-Frontoparietal	17306	-0.0104954	0.0163601	0.00293236	0.00450043	0.000125436	0.0215801	-0.00603702	0.00319869	0.0276114	0.668638	0.999693	FALSE
34613	function connectivity	Severity	Ventral Attention-Dorsal Attention	17307	-0.00470382	0.0221417	0.00871896	0.0425977	0.00594254	0.00902765	-0.00364845	0.00871586	0.0329445	0.202975	0.999693	FALSE
34615	function connectivity	Severity	Ventral Attention-Frontoparietal	17308	-0.0128084	0.0140503	0.000620946	-0.0262065	0.00531801	-0.0136349	0.0646934	-0.00462901	0.000817576	0.927791	0.999693	FALSE
34617	function connectivity	Severity	Ventral Attention-Frontoparietal	17309	-0.0109956	0.0172537	0.00312906	0.0325097	0.0158122	-0.0380486	-0.0268993	-0.000575762	-0.0147327	0.664148	0.999693	FALSE
34619	function connectivity	Severity	Ventral Attention-Frontoparietal	17310	-0.0115516	0.0187285	0.00358848	0.032438	0.0109426	0.0345578	-0.00266286	-0.00713294	-0.0526809	0.642255	0.999693	FALSE
34621	function connectivity	Severity	Ventral Attention-Default	17311	-0.00791999	0.0189273	0.00550365	0.0168619	0.00150831	-0.00711114	-0.0328397	0.0123271	-0.0147359	0.42164	0.999693	FALSE
34623	function connectivity	Severity	Ventral Attention-Frontoparietal	17312	-0.0127753	0.0425528	0.0148888	0.0891694	-0.000971253	0.0559065	-0.0212612	0.00306688	-0.0221639	0.291493	0.999693	FALSE
34625	function connectivity	Severity	Ventral Attention-Frontoparietal	17313	-0.00995771	0.0169751	0.00350868	0.00129342	0.00966198	0.0147126	0.0422588	-0.00557559	0.0344055	0.609582	0.999693	FALSE
34627	function connectivity	Severity	Ventral Attention-Frontoparietal	17314	-0.0157535	0.0111127	-0.00232039	0.0150122	-0.00511928	-0.0293284	0.0379885	-0.00238822	0.00409174	0.734943	0.999693	FALSE
34629	function connectivity	Severity	Ventral Attention-Frontoparietal	17315	-0.0142516	0.0141271	-6.23e-05	0.02156	0.012338	-0.00488104	-0.0504077	-0.00544794	-0.00331362	0.993137	0.999902	FALSE
34631	function connectivity	Severity	Ventral Attention-Frontoparietal	17316	-0.0182297	0.00862748	-0.00480108	-0.00663276	-0.00576607	0.0153694	-0.0770057	0.000138784	-0.0102045	0.483464	0.999693	FALSE
34633	function connectivity	Severity	Ventral Attention-Frontoparietal	17317	-0.0159744	0.0152627	-0.000355895	0.0126387	0.00625678	0.006353	0.0310538	-0.0126315	0.0397771	0.964377	0.999693	FALSE
34635	function connectivity	Severity	Ventral Attention-Frontoparietal	17318	-0.0206523	0.0110624	-0.00479498	0.0122743	-0.017628	-0.0306082	-0.000953581	0.00418333	0.0932538	0.55341	0.999693	FALSE
34637	function connectivity	Severity	Ventral Attention-Frontoparietal	17319	-0.0164386	0.0104176	-0.00301052	-0.00519747	-0.0105067	0.0180022	-0.0190671	0.000371483	0.0691644	0.660361	0.999693	FALSE
34639	function connectivity	Severity	Ventral Attention-Frontoparietal	17320	-0.027515	-0.000645177	-0.0140801	-0.0566937	-0.0189574	0.000747821	-0.0154541	-0.0109717	0.110727	0.0399674	0.999693	FALSE
34641	function connectivity	Severity	Ventral Attention-Default	17321	-0.0106355	0.0162272	0.00279582	0.025341	-2.78e-05	-0.0503379	0.0253776	0.007328	-0.0376711	0.683289	0.999693	FALSE
34643	function connectivity	Severity	Ventral Attention-Frontoparietal	17322	-0.00646633	0.035032	0.0142828	0.072267	-0.00800204	0.0315305	0.0220052	0.013022	0.0656074	0.177287	0.999693	FALSE
34645	function connectivity	Severity	Ventral Attention-Default	17323	-0.00803405	0.0188163	0.00539111	0.0387576	0.0122735	-0.00130042	-0.014812	0.00164196	-0.0627306	0.431248	0.999693	FALSE
34647	function connectivity	Severity	Ventral Attention-Frontoparietal	17324	-0.00995436	0.0168982	0.00347193	0.0172575	0.00210321	0.0179887	-0.0264998	0.00525163	-0.0461273	0.612274	0.999693	FALSE
34649	function connectivity	Severity	Ventral Attention-Frontoparietal	17325	-0.0204468	0.00640712	-0.00701985	-0.0330257	-0.00296871	-0.00856481	0.0473525	-0.0127506	0.0199889	0.305504	0.999693	FALSE
34651	function connectivity	Severity	Ventral Attention-Default	17326	-0.018599	0.00826879	-0.00516509	-0.056054	0.00410205	-0.0172394	0.0136663	-0.00915689	0.0549921	0.451107	0.999693	FALSE
34653	function connectivity	Severity	Ventral Attention-Default	17327	-0.0107617	0.016094	0.00266614	-0.0225632	0.011046	-0.00303704	-0.0431257	0.00363605	-0.0269244	0.69716	0.999693	FALSE
34655	function connectivity	Severity	Ventral Attention-Default	17328	-0.0273074	-0.000446132	-0.0138768	-0.0296052	-0.00497085	-0.0277174	0.0134812	-0.0170403	-0.177341	0.0428603	0.999693	FALSE
34657	function connectivity	Severity	Ventral Attention-Default	17329	-0.0223087	0.00454927	-0.00887974	-0.0177625	0.00106275	-0.0402567	-0.0312572	-0.0104741	0.0173057	0.194976	0.999693	FALSE
34659	function connectivity	Severity	Ventral Attention-Default	17330	-0.0233901	0.0118432	-0.00577344	0.0268963	-0.0198895	0.00116727	-0.0375061	0.00515192	-0.0114121	0.520657	0.999693	FALSE
34661	function connectivity	Severity	Ventral Attention-Default	17331	-0.00990985	0.0169424	0.00351628	-0.0489984	0.00850332	0.0291285	-0.0176059	0.00368826	-0.0285457	0.607734	0.999693	FALSE
34663	function connectivity	Severity	Ventral Attention-Default	17332	-0.00624296	0.020612	0.00718452	-0.0336751	0.00968903	0.0234444	-0.0321989	0.00931062	0.0594666	0.294316	0.999693	FALSE
34665	function connectivity	Severity	Ventral Attention-Default	17333	-0.0109908	0.0158617	0.00243542	0.00784772	0.00820273	0.00853222	-0.0275861	-0.000225625	0.0114339	0.722199	0.999693	FALSE
34667	function connectivity	Severity	Ventral Attention-Default	17334	-0.0106244	0.0211114	0.00524352	0.0025609	0.0205499	0.00120419	-0.016491	-0.00215107	-0.0311329	0.517201	0.999693	FALSE
34669	function connectivity	Severity	Ventral Attention-Default	17335	-0.0188141	0.00803863	-0.00538772	-0.045802	-0.00269142	0.00250857	0.0129668	-0.0073441	0.0398417	0.431578	0.999693	FALSE
34671	function connectivity	Severity	Ventral Attention-Default	17336	-0.00456264	0.0222842	0.00886079	0.00078331	0.00314612	0.025071	-0.0163598	0.0121759	0.113068	0.195745	0.999693	FALSE
34673	function connectivity	Severity	Ventral Attention-Default	17337	-0.012194	0.0197916	0.0037988	-0.0139461	-0.00879213	0.0228216	0.0200312	0.0133691	-0.09539	0.641535	0.999693	FALSE
34675	function connectivity	Severity	Ventral Attention-Default	17338	-0.00781474	0.0229212	0.00755322	0.0518957	-0.00264832	0.000834031	0.015093	0.0160799	-0.219584	0.335394	0.999693	FALSE
34677	function connectivity	Severity	Ventral Attention-Default	17339	-0.009179	0.0176765	0.00424877	-0.0156289	0.00953766	-0.0238683	-0.0403886	0.00752637	0.074316	0.535149	0.999693	FALSE
34679	function connectivity	Severity	Ventral Attention-Default	17340	-0.0179616	0.0104413	-0.00376011	0.0280327	0.000343254	0.0418099	-0.0209304	-0.0132582	-0.000480889	0.603803	0.999693	FALSE
34681	function connectivity	Severity	Ventral Attention-Default	17341	-0.0258665	0.000983111	-0.0124417	-0.0619294	-0.00751592	-0.0584696	-0.0296025	-0.00727395	0.0653631	0.0693039	0.999693	FALSE
34683	function connectivity	Severity	Ventral Attention-Default	17342	-0.0102248	0.0166385	0.00320684	-0.000618692	0.0074472	0.00503517	0.00458935	-9.89e-05	0.0226988	0.639823	0.999693	FALSE
34685	function connectivity	Severity	Ventral Attention-Default	17343	-0.0220245	0.00937439	-0.00632506	0.0109481	0.00412983	-0.00208063	0.0094935	-0.0174327	-0.0648634	0.429739	0.999693	FALSE
34687	function connectivity	Severity	Ventral Attention-Frontoparietal	17344	-0.0118744	0.0149887	0.00155714	0.0107772	0.00722214	-0.00536875	0.0415129	-0.00346297	-0.136628	0.820251	0.999693	FALSE
34689	function connectivity	Severity	Ventral Attention-Default	17345	-0.0136784	0.0131775	-0.000250464	0.0392076	0.00332389	-0.0180279	0.0395826	-0.0043865	-0.170771	0.970837	0.999693	FALSE
34691	function connectivity	Severity	Ventral Attention-Default	17346	-0.0189822	0.00787374	-0.00555423	0.00691095	0.000986779	0.0129744	-0.0794857	-0.00445982	-0.136	0.417536	0.999693	FALSE
34693	function connectivity	Severity	Ventral Attention-Default	17347	-0.0191531	0.00771348	-0.00571983	-0.049423	-0.00316511	0.0147216	-0.00447416	-0.00456541	-0.114685	0.403975	0.999693	FALSE
34695	function connectivity	Severity	Ventral Attention-Visual	17348	-0.0182114	0.00864109	-0.00478516	-0.0183935	0.00262284	0.03002	-0.00292535	-0.0113285	-0.082964	0.484841	0.999693	FALSE
34697	function connectivity	Severity	Ventral Attention-Default	17349	-0.0130272	0.0388009	0.0128868	0.00730399	-0.0209505	0.0302933	0.0419668	0.0211409	0.0995712	0.329723	0.999693	FALSE
34699	function connectivity	Severity	Ventral Attention-Default	17350	-0.0162297	0.0106291	-0.0028003	0.018771	0.00694212	-0.031248	-0.0273778	-0.00744382	0.0705302	0.682766	0.999693	FALSE
34701	function connectivity	Severity	Ventral Attention-Somatomotor	17351	-0.0153019	0.0146843	-0.000308786	0.0022552	-0.0102209	-0.0119831	-0.0102223	0.0100821	-0.0243247	0.967801	0.999693	FALSE
34703	function connectivity	Severity	Ventral Attention-Default	17352	-0.0186766	0.0259347	0.00362907	0.0530281	-0.0207653	0.0220909	0.0195431	0.00923251	-0.0831755	0.749817	0.999693	FALSE
34705	function connectivity	Severity	Ventral Attention-Ventral Attention	17353	-0.00418189	0.0226849	0.00925152	-0.0168689	0.00834605	0.0365403	0.0143854	0.00875292	0.000479125	0.177075	0.999693	FALSE
34707	function connectivity	Severity	Ventral Attention-Somatomotor	17354	-0.0138593	0.0129925	-0.00043341	0.0365641	-0.00756015	0.0180596	0.0257928	-0.00146664	-0.0525992	0.949551	0.999693	FALSE
34709	function connectivity	Severity	Ventral Attention-Default	17355	-0.0169796	0.00987544	-0.00355207	-0.0109227	0.00987365	-0.0257465	-0.0381853	-0.00670135	-0.0301057	0.604122	0.999693	FALSE
34711	function connectivity	Severity	Ventral Attention-Ventral Attention	17356	-0.0104977	0.01655	0.00302615	0.0130397	-0.00542633	0.0167453	-0.0134987	0.00689589	0.0863418	0.660974	0.999693	FALSE
34713	function connectivity	Severity	Ventral Attention-Ventral Attention	17357	-0.00637922	0.0206804	0.00715056	-0.0263394	0.00335308	0.055003	-0.0349436	0.0110174	0.00835199	0.300271	0.999693	FALSE
34715	function connectivity	Severity	Ventral Attention-Ventral Attention	17358	-0.00326882	0.023624	0.0101776	0.0168632	0.00660267	0.0353818	-0.00190449	0.0101399	0.0376306	0.137942	0.999693	FALSE
34717	function connectivity	Severity	Ventral Attention-Ventral Attention	17359	-0.0111016	0.0157497	0.00232409	0.0264286	-0.00399012	-0.00579939	-0.0519628	0.00998426	0.0242481	0.734395	0.999693	FALSE
34719	function connectivity	Severity	Ventral Attention-Ventral Attention	17360	-0.0124759	0.0143804	0.000952287	0.00963984	0.00825631	-0.0217814	-0.0336701	0.00136115	-0.0518864	0.889454	0.999693	FALSE
34721	function connectivity	Severity	Ventral Attention-Ventral Attention	17361	-0.0216925	0.0167197	-0.0024864	-0.0276638	0.0162867	-0.049153	0.0173502	-0.00559167	-0.04368	0.7997	0.999693	FALSE
34723	function connectivity	Severity	Ventral Attention-Ventral Attention	17362	-0.0128237	0.026472	0.00682413	-0.00145405	-0.00362039	0.0107381	-0.0358648	0.0239842	0.0313847	0.496036	0.999693	FALSE
34725	function connectivity	Severity	Ventral Attention-Ventral Attention	17363	-0.0114584	0.0154074	0.00197449	0.0814233	0.00391527	0.015292	-0.0599731	-0.00108439	-0.0166267	0.773275	0.999693	FALSE
34727	function connectivity	Severity	Ventral Attention-Ventral Attention	17364	-0.0152882	0.0115757	-0.00185623	-0.0374573	0.00974845	0.00569558	0.00300999	-0.00665999	-0.109574	0.786501	0.999693	FALSE
34729	function connectivity	Severity	Ventral Attention-Frontoparietal	17365	-0.00463608	0.0296777	0.0125208	0.0406974	0.0193818	0.00143636	0.0587608	-0.00079	-0.0189706	0.152617	0.999693	FALSE
34731	function connectivity	Severity	Ventral Attention-Ventral Attention	17366	-0.00294023	0.0239209	0.0104903	5.53e-05	0.00728708	-0.0104791	0.0515805	0.0120196	0.0196059	0.125798	0.999693	FALSE
34733	function connectivity	Severity	Ventral Attention-Ventral Attention	17367	-0.00278914	0.0308588	0.0140348	0.0167241	0.0198468	0.0589349	0.0241903	0.000942664	-0.0226704	0.102042	0.999693	FALSE
34735	function connectivity	Severity	Ventral Attention-Frontoparietal	17368	-0.00606434	0.0231255	0.00853057	-0.0176118	-0.00493964	0.0254149	0.0361	0.0141098	0.0971024	0.25197	0.999693	FALSE
34737	function connectivity	Severity	Ventral Attention-Limbic	17369	-0.0201519	0.00672208	-0.00671493	0.00574918	-0.00363547	-0.0313969	-0.0881121	-0.00063652	0.0105875	0.327352	0.999693	FALSE
34739	function connectivity	Severity	Ventral Attention-Limbic	17370	-0.0452339	0.0352069	-0.00501353	0.0978754	0.0084259	-0.0551324	-0.0180841	-0.0162108	-0.0931183	0.806989	0.999693	FALSE
34741	function connectivity	Severity	Ventral Attention-Limbic	17371	-0.00592295	0.0209444	0.00751073	0.000412516	0.0140978	0.0348816	0.022799	-0.000834452	0.0174329	0.273162	0.999693	FALSE
34743	function connectivity	Severity	Ventral Attention-Limbic	17372	-0.0347304	-0.00787024	-0.0213003	-0.0449431	-0.0238923	0.0283081	-0.00324677	-0.0252195	0.0320587	0.00188017	0.763113	FALSE
34745	function connectivity	Severity	Ventral Attention-Limbic	17373	-0.0270613	-0.000210036	-0.0136357	-0.00409326	-0.00609371	-0.00191481	-0.0559613	-0.0175323	0.00418019	0.046522	0.999693	FALSE
34747	function connectivity	Severity	Ventral Attention-Limbic	17374	-0.0162026	0.010656	-0.00277331	-0.0347035	-0.00665373	0.00799203	-0.0229457	0.00308713	-0.0124593	0.685657	0.999693	FALSE
34749	function connectivity	Severity	Ventral Attention-Limbic	17375	-0.0204551	0.00639122	-0.00703193	0.00733424	-0.0122844	-0.0251678	-0.018128	-0.000616781	-0.0682834	0.304534	0.999693	FALSE
34751	function connectivity	Severity	Ventral Attention-Limbic	17376	-0.00854942	0.0183023	0.00487642	0.0723049	0.0108755	-0.0295011	-0.0239415	0.00178583	-0.00493665	0.476538	0.999693	FALSE
34753	function connectivity	Severity	Ventral Attention-Limbic	17377	-0.0143897	0.0124726	-0.000958517	-0.000758486	0.00372169	-0.00102101	-0.0765903	0.00255834	-0.0261572	0.88876	0.999693	FALSE
34755	function connectivity	Severity	Ventral Attention-Frontoparietal	17378	-0.0163308	0.010515	-0.00290793	-0.0743263	0.00801128	1.55e-05	-0.022289	-0.00354947	-0.0160494	0.671125	0.999693	FALSE
34757	function connectivity	Severity	Ventral Attention-Frontoparietal	17379	-0.0150418	0.0118095	-0.00161615	-0.0211834	0.000984708	-0.0171139	-0.0306369	0.00156532	0.0292333	0.813483	0.999693	FALSE
34759	function connectivity	Severity	Ventral Attention-Frontoparietal	17380	-0.0044562	0.022395	0.0089694	-0.0144796	0.00843936	0.0156123	0.0466491	0.0068539	0.0316158	0.190393	0.999693	FALSE
34761	function connectivity	Severity	Ventral Attention-Dorsal Attention	17381	-0.0273428	-0.00049106	-0.0139169	-0.0311371	-0.0063198	-0.018699	-0.0693909	-0.0119946	-0.0592391	0.042189	0.999693	FALSE
34763	function connectivity	Severity	Ventral Attention-Dorsal Attention	17382	-0.0269488	-0.000101711	-0.0135252	-0.0232773	-0.0209138	0.0380436	-0.00240115	-0.0126998	-0.0837038	0.0482892	0.999693	FALSE
34765	function connectivity	Severity	Ventral Attention-Dorsal Attention	17383	-0.00849843	0.018358	0.0049298	0.014484	0.000949464	0.013781	0.0658772	0.00245763	-0.0866821	0.471805	0.999693	FALSE
34767	function connectivity	Severity	Ventral Attention-Frontoparietal	17384	-0.0245047	0.0167168	-0.00389398	0.0212119	-0.0247131	0.0455889	-0.0118805	-0.000852929	-0.0250208	0.711163	0.999693	FALSE
34769	function connectivity	Severity	Ventral Attention-Ventral Attention	17385	-0.0265833	0.00028746	-0.0131479	-0.0516563	-0.0169541	-0.0589014	0.0245461	-0.00584794	-0.0260495	0.0551073	0.999693	FALSE
34771	function connectivity	Severity	Ventral Attention-Frontoparietal	17386	-0.00402052	0.0228322	0.00940584	0.00973948	0.00564529	-0.0169489	0.0150808	0.0135309	0.0512015	0.169736	0.999693	FALSE
34773	function connectivity	Severity	Ventral Attention-Frontoparietal	17387	-0.0120852	0.0229173	0.00541602	0.0557993	0.0136694	0.01747	0.0151669	-0.00770308	-0.130296	0.544156	0.999693	FALSE
34775	function connectivity	Severity	Ventral Attention-Dorsal Attention	17388	-0.0121345	0.0147164	0.00129096	0.0100077	0.0100423	0.000369351	-0.00210285	-0.00370376	-0.0792927	0.850512	0.999693	FALSE
34777	function connectivity	Severity	Ventral Attention-Frontoparietal	17389	-0.016345	0.0105087	-0.00291814	-0.0178064	-0.0134946	-0.00535662	0.0392364	0.000410438	0.106888	0.67013	0.999693	FALSE
34779	function connectivity	Severity	Ventral Attention-Default	17390	-0.00776234	0.0238784	0.00805804	0.0420345	0.0049596	-0.0467703	-0.0132393	0.0185159	-0.0300737	0.318134	0.999693	FALSE
34781	function connectivity	Severity	Ventral Attention-Frontoparietal	17391	-0.025037	0.00181702	-0.01161	-0.0481796	-0.00626835	-0.0077807	-0.00396437	-0.0135315	-0.0165053	0.0901265	0.999693	FALSE
34783	function connectivity	Severity	Ventral Attention-Frontoparietal	17392	-0.00399463	0.0228622	0.00943378	0.00653644	0.00034884	0.0088298	0.0326195	0.0118744	0.145277	0.168537	0.999693	FALSE
34785	function connectivity	Severity	Ventral Attention-Frontoparietal	17393	-0.00294816	0.0239453	0.0104986	-0.0286694	0.0071742	0.0620542	-0.0254565	0.0139079	-0.0119417	0.125956	0.999693	FALSE
34787	function connectivity	Severity	Ventral Attention-Frontoparietal	17394	-0.00682372	0.0200484	0.00661233	-0.0106748	0.00449235	0.00100815	0.0367331	0.00869842	-0.0756816	0.334763	0.999693	FALSE
34789	function connectivity	Severity	Ventral Attention-Frontoparietal	17395	-0.0162767	0.0130001	-0.00163833	0.0383791	-0.0158942	0.00492137	0.0182012	0.00311768	-0.0387333	0.82637	0.999693	FALSE
34791	function connectivity	Severity	Ventral Attention-Default	17396	-0.00430329	0.0262187	0.0109577	0.0259164	0.0248039	0.0046404	-0.0480625	0.00656701	0.00662745	0.15934	0.999693	FALSE
34793	function connectivity	Severity	Ventral Attention-Frontoparietal	17397	-0.0178553	0.0102551	-0.0038001	-0.0715596	-0.0113081	-0.00556988	0.0523653	0.00273494	-0.0328145	0.59617	0.999693	FALSE
34795	function connectivity	Severity	Ventral Attention-Frontoparietal	17398	-0.023133	0.00373022	-0.0097014	0.0600831	-0.0107639	-0.00351898	0.00593181	-0.0172661	0.0534396	0.15688	0.999693	FALSE
34797	function connectivity	Severity	Ventral Attention-Frontoparietal	17399	-0.00436636	0.0224844	0.00905903	-0.00177069	0.0053674	0.0331543	-0.0381884	0.0136347	0.0283904	0.185995	0.999693	FALSE
34799	function connectivity	Severity	Ventral Attention-Default	17400	-0.0284666	0.00140514	-0.0135307	0.0142748	-0.0271542	-0.0240759	-0.0108189	-0.00655461	0.0622838	0.0758032	0.999693	FALSE
34801	function connectivity	Severity	Ventral Attention-Default	17401	-0.0145408	0.0123362	-0.00110233	-0.0261293	0.00252775	-0.0380699	-0.026709	0.00441322	-0.0101463	0.872273	0.999693	FALSE
34803	function connectivity	Severity	Ventral Attention-Default	17402	-0.0121759	0.014683	0.00125355	-0.0268701	0.00251597	-0.0199125	0.0279844	0.00248286	-0.00565622	0.854837	0.999693	FALSE
34805	function connectivity	Severity	Ventral Attention-Default	17403	-0.0124931	0.014364	0.000935449	0.0504974	-0.00242018	0.00938932	-0.0372731	0.00232783	-0.0239999	0.8914	0.999693	FALSE
34807	function connectivity	Severity	Ventral Attention-Default	17404	-0.016152	0.0107018	-0.00272512	-0.0167054	-0.00681212	-0.00351384	0.000169515	0.00179429	-0.0486428	0.690782	0.999693	FALSE
34809	function connectivity	Severity	Ventral Attention-Default	17405	-0.00170673	0.0251446	0.0117189	-0.000203507	0.00490095	0.0340557	0.0514051	0.0144925	-0.151407	0.0871172	0.999693	FALSE
34811	function connectivity	Severity	Ventral Attention-Default	17406	-0.0131033	0.0137487	0.000322694	0.0510651	-0.0124548	-0.00150938	0.0327733	0.00161767	0.073722	0.962427	0.999693	FALSE
34813	function connectivity	Severity	Ventral Attention-Default	17407	-0.00651447	0.0203353	0.0069104	0.0397696	0.00355085	-0.00433329	-0.00441821	0.0098028	-0.0473666	0.31303	0.999693	FALSE
34815	function connectivity	Severity	Ventral Attention-Default	17408	-0.0206349	0.0378869	0.00862601	-0.00661377	-0.0113389	0.0873829	-0.0045014	-0.00189697	0.0347786	0.563406	0.999693	FALSE
34817	function connectivity	Severity	Ventral Attention-Default	17409	-0.00627672	0.0205812	0.00715223	-0.0408338	0.0104928	0.0255224	0.0122317	0.00514599	0.0648389	0.296544	0.999693	FALSE
34819	function connectivity	Severity	Ventral Attention-Default	17410	-0.0191571	0.00771114	-0.00572297	-0.0171269	0.00216158	-0.043747	0.0119939	-0.00940551	0.0830419	0.403745	0.999693	FALSE
34821	function connectivity	Severity	Ventral Attention-Limbic	17411	-0.00659722	0.0202533	0.00682803	0.0219411	0.00203279	0.00117656	0.0738972	0.00391453	0.0081488	0.318847	0.999693	FALSE
34823	function connectivity	Severity	Ventral Attention-Default	17412	-0.00513697	0.0217283	0.00829568	0.0381763	0.00946793	0.00547198	-0.0255555	0.00843875	0.00729518	0.226115	0.999693	FALSE
34825	function connectivity	Severity	Ventral Attention-Default	17413	-0.00873552	0.0181365	0.0047005	0.038888	-6.9e-05	0.000723491	0.00524171	0.00503084	0.0543482	0.492915	0.999693	FALSE
34827	function connectivity	Severity	Ventral Attention-Default	17414	-0.0126986	0.0141526	0.000726981	-0.00606028	0.0044836	-0.0386776	0.0154295	0.00122314	0.0127506	0.915479	0.999693	FALSE
34829	function connectivity	Severity	Ventral Attention-Default	17415	-0.000335661	0.0282834	0.0139739	0.0299444	0.00122827	0.0335212	0.0409161	0.0197015	-0.126416	0.0556216	0.999693	FALSE
34831	function connectivity	Severity	Ventral Attention-Default	17416	-0.00441522	0.0224383	0.00901152	0.0484576	0.00686968	-0.00787274	0.00859753	0.0086556	0.0491729	0.188358	0.999693	FALSE
34833	function connectivity	Severity	Ventral Attention-Default	17417	-0.0233316	0.00764982	-0.00784089	-0.0467065	-0.0167223	0.0186647	-0.0355348	0.0021768	0.00941878	0.321164	0.999693	FALSE
34835	function connectivity	Severity	Ventral Attention-Default	17418	-0.0382088	0.0294366	-0.00438609	-0.00777837	0.00268681	-0.0792533	0.0317238	0.0256165	-0.069589	0.799367	0.999693	FALSE
34837	function connectivity	Severity	Ventral Attention-Default	17419	-0.0350843	0.00531712	-0.0148836	-0.0158615	0.00638813	-0.0509915	-0.0258338	-0.0232443	0.015812	0.148718	0.999693	FALSE
34839	function connectivity	Severity	Ventral Attention-Default	17420	-0.0213043	0.00554663	-0.00787882	-0.0162753	-0.0084491	-0.0184568	-0.0346734	-0.00329063	-0.0199715	0.250054	0.999693	FALSE
34841	function connectivity	Severity	Ventral Attention-Default	17421	-0.0107237	0.021918	0.00559715	0.0151271	-0.00516338	0.00620904	-0.0269643	0.0172735	0.0053201	0.501483	0.999693	FALSE
34843	function connectivity	Severity	Ventral Attention-Default	17422	-0.0223711	0.00986273	-0.0062542	0.0140979	-0.0223819	0.00675359	-0.0023171	0.000538598	0.0317498	0.446916	0.999693	FALSE
34845	function connectivity	Severity	Ventral Attention-Default	17423	-0.0293666	0.0117688	-0.00879891	-0.00979793	0.000932015	-0.0518106	-0.0654362	0.00447445	0.0361671	0.401763	0.999693	FALSE
34847	function connectivity	Severity	Ventral Attention-Default	17424	-0.0237593	0.00739924	-0.00818004	-0.00821992	-0.020433	0.000534673	-0.0255433	0.00167558	0.0100534	0.303434	0.999693	FALSE
34849	function connectivity	Severity	Ventral Attention-Frontoparietal	17425	-0.0211907	0.00777002	-0.00671034	0.0484964	0.00214172	-0.0231706	-0.0643769	-0.0127692	0.11231	0.363737	0.999693	FALSE
34851	function connectivity	Severity	Ventral Attention-Default	17426	-0.0075633	0.0192832	0.00585996	0.0476213	0.00943052	0.00251378	-0.0259821	0.00204365	0.0786728	0.392204	0.999693	FALSE
34853	function connectivity	Severity	Ventral Attention-Default	17427	-0.00728632	0.0195679	0.00614078	0.00995138	-0.00459588	0.0556335	-0.0251033	0.0108625	0.00692562	0.370053	0.999693	FALSE
34855	function connectivity	Severity	Ventral Attention-Default	17428	-0.00533548	0.0215322	0.00809835	-0.0346894	0.00395945	0.00972825	0.0362909	0.0117203	0.00287486	0.237392	0.999693	FALSE
34857	function connectivity	Severity	Ventral Attention-Default	17429	-0.00724107	0.0197485	0.00625371	-0.0102575	0.0140514	-0.0101164	0.00148457	0.00468119	-0.026672	0.36373	0.999693	FALSE
34859	function connectivity	Severity	Ventral Attention-Default	17430	-0.0127096	0.0141443	0.000717346	-0.0136932	0.00512422	0.0315664	-0.0295754	-0.0040057	0.125183	0.916604	0.999693	FALSE
34861	function connectivity	Severity	Ventral Attention-Default	17431	-0.00741215	0.0194589	0.00602338	-0.0133902	0.0099736	-0.000754667	0.00497727	0.0031181	0.14668	0.379572	0.999693	FALSE
34863	function connectivity	Severity	Ventral Attention-Limbic	17432	-0.021915	0.00494181	-0.00848662	-0.0653253	-0.0153587	0.0275058	-0.0161604	-0.00402904	0.0851717	0.215466	0.999693	FALSE
34865	function connectivity	Severity	Ventral Attention-Visual	17433	-0.00523914	0.0216154	0.00818813	-0.0118072	0.0109927	0.0249009	0.0501691	0.000890752	0.102164	0.232004	0.999693	FALSE
34867	function connectivity	Severity	Ventral Attention-Visual	17434	-0.0381543	0.00675274	-0.0157008	-0.0787809	-0.0169824	-0.0468852	0.024967	0.00156548	-0.0449071	0.170525	0.999693	FALSE
34869	function connectivity	Severity	Ventral Attention-Default	17435	-0.0169295	0.00994117	-0.00349415	0.0380835	-0.00374165	-0.00286096	-0.0358116	-0.00388043	0.00764171	0.610239	0.999693	FALSE
34871	function connectivity	Severity	Ventral Attention-Default	17436	-0.0229197	0.0039567	-0.00948152	-0.0476794	-0.00938656	-0.00218945	0.0106786	-0.00862501	-0.0402141	0.166702	0.999693	FALSE
34873	function connectivity	Severity	Ventral Attention-Default	17437	-0.0223792	0.0285985	0.00310962	0.0744506	-0.0109154	-0.0258704	0.0334991	-0.0126333	0.0865923	0.811017	0.999693	FALSE
34875	function connectivity	Severity	Ventral Attention-Default	17438	-0.0120019	0.0148583	0.00142821	-0.0362624	0.00530493	0.01671	0.020217	-0.00202419	0.0279885	0.834893	0.999693	FALSE
34877	function connectivity	Severity	Ventral Attention-Ventral Attention	17439	-0.00499299	0.0218706	0.00843882	0.00133839	0.00431518	0.0299633	0.00597126	0.00903532	0.055547	0.218177	0.999693	FALSE
34879	function connectivity	Severity	Ventral Attention-Visual	17440	-0.00622947	0.0206234	0.00719695	-0.00294012	0.0107918	-0.0260572	0.00863955	0.0087883	0.00566399	0.293443	0.999693	FALSE
34881	function connectivity	Severity	Ventral Attention-Visual	17441	-0.0148731	0.0135202	-0.000676469	-0.00751763	0.00780616	0.0253934	3.07e-05	-0.0101281	0.0387351	0.925592	0.999693	FALSE
34883	function connectivity	Severity	Ventral Attention-Visual	17442	-0.0161577	0.0106975	-0.00273012	-0.0369464	0.00275237	-0.0492537	0.0220353	-0.00372535	0.144771	0.690259	0.999693	FALSE
34885	function connectivity	Severity	Ventral Attention-Visual	17443	-0.0250132	0.0018373	-0.0115879	-0.00209852	-0.0208224	0.02944	0.0274354	-0.0136989	0.00691945	0.0906965	0.999693	FALSE
34887	function connectivity	Severity	Ventral Attention-Visual	17444	-0.0130277	0.0138221	0.000397206	0.00354234	-0.00982675	0.0520351	0.0199814	-0.000742317	0.0624177	0.953757	0.999693	FALSE
34889	function connectivity	Severity	Ventral Attention-Visual	17445	-0.0154916	0.0113555	-0.00206806	0.0068786	-0.00870273	-0.0242072	-0.0266882	0.00478062	0.0849496	0.762686	0.999693	FALSE
34891	function connectivity	Severity	Ventral Attention-Visual	17446	-0.0114985	0.0153503	0.00192593	-0.00710252	0.00706271	-0.0366363	0.0294922	-0.000317856	0.0594414	0.778568	0.999693	FALSE
34893	function connectivity	Severity	Ventral Attention-Visual	17447	-0.0189587	0.00790235	-0.00552815	-0.0313705	-0.00302831	0.0267536	-0.0540461	-0.00252825	-0.124874	0.419814	0.999693	FALSE
34895	function connectivity	Severity	Ventral Attention-Visual	17448	-0.0184935	0.0208984	0.00120247	-0.0790085	0.0148873	-0.0152686	0.0396796	-0.00287087	0.0703678	0.904753	0.999693	FALSE
34897	function connectivity	Severity	Ventral Attention-Visual	17449	-0.0281498	0.0240446	-0.00205258	-0.0478783	0.0139773	-0.0549494	-0.0143014	0.0161074	0.0808057	0.877489	0.999693	FALSE
34899	function connectivity	Severity	Ventral Attention-Visual	17450	-0.00879055	0.018065	0.00463724	0.0394339	0.00993986	-0.0183839	-0.0508791	0.00484868	0.0387346	0.498491	0.999693	FALSE
34901	function connectivity	Severity	Ventral Attention-Visual	17451	-0.0190654	0.00779228	-0.00563655	0.00937713	-0.00363042	0.0151892	0.0328367	-0.0139031	0.016213	0.410698	0.999693	FALSE
34903	function connectivity	Severity	Ventral Attention-Visual	17452	0.00862707	0.0354782	0.0220526	0.0489609	0.0306457	0.044979	0.012102	0.014931	-0.123384	0.00128455	0.64614	FALSE
34905	function connectivity	Severity	Ventral Attention-Visual	17453	-0.0130443	0.0138143	0.000385003	0.0132929	-0.00307151	0.0159543	0.0615296	-0.00468359	-0.0159729	0.955191	0.999693	FALSE
34907	function connectivity	Severity	Ventral Attention-Visual	17454	-0.00985414	0.0177596	0.00395275	0.0105033	0.0146404	-0.000631217	0.00746158	-0.004158	0.0134419	0.57472	0.999693	FALSE
34909	function connectivity	Severity	Ventral Attention-Visual	17455	-0.0226624	0.00418879	-0.00923682	-0.000495001	-0.0103958	-0.0170491	-0.0386972	-0.00584755	-0.00627251	0.177512	0.999693	FALSE
34911	function connectivity	Severity	Ventral Attention-Visual	17456	-0.0188452	0.0080119	-0.00541666	-0.0401081	-0.0124892	0.0382499	-0.0266257	-0.000359375	-0.0202897	0.429185	0.999693	FALSE
34913	function connectivity	Severity	Ventral Attention-Visual	17457	-0.019349	0.0454644	0.0130577	0.0543823	0.00669771	0.076194	0.0124162	-0.0181697	-0.0927897	0.429684	0.999693	FALSE
34915	function connectivity	Severity	Ventral Attention-Visual	17458	-0.0190213	0.0222919	0.00163533	-0.011526	0.0241107	-0.0329998	-0.0282115	-0.00228532	0.0565287	0.876691	0.999693	FALSE
34917	function connectivity	Severity	Ventral Attention-Visual	17459	-0.0162171	0.0106378	-0.00278967	0.0161392	-0.00634812	-0.0525213	-0.00813837	0.00333765	0.0283493	0.683861	0.999693	FALSE
34919	function connectivity	Severity	Ventral Attention-Somatomotor	17460	-0.0266279	0.000223476	-0.0132022	-0.0666278	-0.0201195	-0.00946579	0.0149196	-0.0073954	0.00331093	0.0539373	0.999693	FALSE
34921	function connectivity	Severity	Ventral Attention-Somatomotor	17461	-0.00686571	0.0251988	0.00916656	-0.0666412	0.00485911	0.00803118	0.00725556	0.0204453	0.052157	0.262448	0.999693	FALSE
34923	function connectivity	Severity	Ventral Attention-Somatomotor	17462	-0.0229778	0.0295877	0.00330494	-0.0859427	0.0013586	0.0494737	0.0278189	0.00950151	-0.0261786	0.805329	0.999693	FALSE
34925	function connectivity	Severity	Ventral Attention-Somatomotor	17463	-0.0016774	0.0251859	0.0117543	0.0158482	0.0154229	0.00583137	-0.0505039	0.0158636	-0.0554523	0.0863094	0.999693	FALSE
34927	function connectivity	Severity	Ventral Attention-Somatomotor	17464	-0.0214627	0.0181233	-0.00166973	0.00139891	-0.0187564	-0.0327433	0.0306811	0.00997969	0.0754213	0.868675	0.999693	FALSE
34929	function connectivity	Severity	Ventral Attention-Somatomotor	17465	-0.0172791	0.00957895	-0.00385007	0.00882794	-0.000634336	0.0135951	-0.0276395	-0.00653977	-0.0195676	0.574172	0.999693	FALSE
34931	function connectivity	Severity	Ventral Attention-Somatomotor	17466	-0.016027	0.014343	-0.000842004	0.0671732	-0.00109074	0.00167425	0.0316667	-0.011571	-9.47e-05	0.913457	0.999693	FALSE
34933	function connectivity	Severity	Ventral Attention-Somatomotor	17467	-0.00609461	0.02076	0.0073327	-0.0334381	0.0170615	-0.0260524	-0.0254705	0.00783612	0.125699	0.284465	0.999693	FALSE
34935	function connectivity	Severity	Ventral Attention-Somatomotor	17468	-0.00269435	0.0241621	0.0107339	0.0294371	0.0174655	0.0337658	-0.0213987	0.00378462	0.0841948	0.117185	0.999693	FALSE
34937	function connectivity	Severity	Ventral Attention-Somatomotor	17469	-0.0175133	0.015032	-0.00124068	0.046153	-0.0181131	0.0182639	0.011249	0.000258917	0.0526951	0.881211	0.999693	FALSE
34939	function connectivity	Severity	Ventral Attention-Somatomotor	17470	-0.0054703	0.0213795	0.00795458	0.0137281	0.0188422	-0.0454023	0.00975472	0.00588992	-0.0287159	0.245508	0.999693	FALSE
34941	function connectivity	Severity	Ventral Attention-Somatomotor	17471	-0.0226494	0.0152146	-0.00371737	-0.00717794	-0.019473	0.00898978	-0.0303519	0.00952943	0.0683475	0.700352	0.999693	FALSE
34943	function connectivity	Severity	Ventral Attention-Somatomotor	17472	-0.0167713	0.010082	-0.00334466	-0.00370703	-0.0029055	-0.0224474	0.00129522	-0.000186212	-0.112611	0.62538	0.999693	FALSE
34945	function connectivity	Severity	Ventral Attention-Somatomotor	17473	-0.0234082	0.00782057	-0.00779384	-0.00198666	-0.0115484	-0.057218	-0.0203358	0.00369481	-0.0269474	0.327924	0.999693	FALSE
34947	function connectivity	Severity	Ventral Attention-Somatomotor	17474	-0.022188	0.0243608	0.00108641	-0.0010819	-0.0224515	0.0388251	0.0220742	0.0127499	-0.122225	0.927105	0.999693	FALSE
34949	function connectivity	Severity	Ventral Attention-Somatomotor	17475	-0.00718325	0.0196727	0.00624472	0.0385114	-0.000957815	-0.0128951	0.0109413	0.0106809	-0.0111022	0.362039	0.999693	FALSE
34951	function connectivity	Severity	Ventral Attention-Somatomotor	17476	-0.00578817	0.0210694	0.00764063	0.0119984	0.0125679	0.00665225	-0.0174243	0.00797007	-0.10359	0.264779	0.999693	FALSE
34953	function connectivity	Severity	Ventral Attention-Somatomotor	17477	-0.0106041	0.0162533	0.00282461	-0.0244002	0.0048682	-0.0101115	0.0275541	0.00298879	-0.0150578	0.680148	0.999693	FALSE
34955	function connectivity	Severity	Ventral Attention-Somatomotor	17478	-0.0217446	0.0253187	0.00178704	-0.00934812	-0.0200135	0.0555935	0.0409635	-0.000792636	-0.0588179	0.881677	0.999693	FALSE
34957	function connectivity	Severity	Ventral Attention-Somatomotor	17479	-0.0123459	0.0145056	0.00107984	-0.0272684	0.00683609	0.010147	0.00975426	-0.00342403	0.0572888	0.874739	0.999693	FALSE
34959	function connectivity	Severity	Ventral Attention-Somatomotor	17480	-0.0106282	0.0162205	0.00279618	0.0135276	-0.0048461	0.0112776	0.0233772	0.00509381	-0.021611	0.683095	0.999693	FALSE
34961	function connectivity	Severity	Ventral Attention-Somatomotor	17481	-0.00911313	0.0177451	0.00431598	0.00796856	0.00284167	0.066686	0.00963436	-0.00155055	-0.00899117	0.528752	0.999693	FALSE
34963	function connectivity	Severity	Ventral Attention-Somatomotor	17482	-0.0142771	0.0125851	-0.000846003	-0.0125381	-0.00946708	-0.0271401	0.0135241	0.00667606	0.04747	0.901747	0.999693	FALSE
34965	function connectivity	Severity	Ventral Attention-Somatomotor	17483	-0.0171833	0.00967683	-0.00375321	-0.00228786	0.000811176	-0.0128765	-0.00727119	-0.00343647	-0.148911	0.583871	0.999693	FALSE
34967	function connectivity	Severity	Ventral Attention-Dorsal Attention	17484	-0.0322569	0.0100472	-0.0111048	-0.0402011	0.00804166	-0.00357374	0.00315445	-0.0271637	-0.0136243	0.303488	0.999693	FALSE
34969	function connectivity	Severity	Ventral Attention-Visual	17485	-0.0378344	0.0466674	0.00441647	-0.104368	0.0147674	0.0626826	0.0172063	0.00064796	0.0533423	0.83767	0.999693	FALSE
34971	function connectivity	Severity	Ventral Attention-Dorsal Attention	17486	-0.00790632	0.0189483	0.00552101	0.037516	-0.000884208	0.0150345	0.0119052	0.00554263	0.0361052	0.420305	0.999693	FALSE
34973	function connectivity	Severity	Ventral Attention-Visual	17487	-0.0126248	0.0142297	0.000802439	0.0538966	-0.00829364	0.0118252	0.0262747	0.00167499	-0.104143	0.906756	0.999693	FALSE
34975	function connectivity	Severity	Ventral Attention-Dorsal Attention	17488	-0.0161876	0.0106722	-0.00275775	0.0149067	0.0012673	-0.0327094	-0.0339518	-0.00262673	0.0833997	0.687341	0.999693	FALSE
34977	function connectivity	Severity	Ventral Attention-Dorsal Attention	17489	-0.0105256	0.0163374	0.0029059	0.03089	-0.00189628	-0.0162247	-0.0440391	0.00813343	0.120067	0.671538	0.999693	FALSE
34979	function connectivity	Severity	Ventral Attention-Dorsal Attention	17490	-0.01283	0.0140295	0.000599725	0.00824265	-0.00679815	0.0198739	0.0412597	-0.000408538	0.0115016	0.930254	0.999693	FALSE
34981	function connectivity	Severity	Ventral Attention-Dorsal Attention	17491	-0.0221764	0.00987872	-0.00614883	-0.0124583	-0.00291888	0.0104119	0.046295	-0.0185642	0.0442482	0.452097	0.999693	FALSE
34983	function connectivity	Severity	Ventral Attention-Somatomotor	17492	-0.0187379	0.00811626	-0.00531083	0.0267682	-0.00342371	0.00398775	-0.0248	-0.0085658	0.00786839	0.438206	0.999693	FALSE
34985	function connectivity	Severity	Ventral Attention-Dorsal Attention	17493	-0.00692881	0.0199324	0.00650179	0.000132144	0.0158708	-0.0243372	-0.024527	0.00879066	-0.143301	0.34271	0.999693	FALSE
34987	function connectivity	Severity	Ventral Attention-Dorsal Attention	17494	-0.0245569	0.00228853	-0.0111342	0.0328734	-0.00793648	-0.0542604	0.0385034	-0.0168161	0.0101124	0.103993	0.999693	FALSE
34989	function connectivity	Severity	Ventral Attention-Somatomotor	17495	-0.00582732	0.0210221	0.00759737	-0.0108755	0.0140389	0.0215399	-0.00604119	0.00446304	-0.0070238	0.267347	0.999693	FALSE
34991	function connectivity	Severity	Ventral Attention-Dorsal Attention	17496	-0.0232174	0.0171553	-0.00303106	0.0144623	-0.0257258	-0.000505315	0.0351106	0.00238578	0.0420848	0.768531	0.999693	FALSE
34993	function connectivity	Severity	Ventral Attention-Dorsal Attention	17497	-0.0145901	0.0122625	-0.00116382	-0.00935419	-0.00413733	0.0331509	-0.0283733	0.00202308	-0.104156	0.865093	0.999693	FALSE
34995	function connectivity	Severity	Ventral Attention-Dorsal Attention	17498	-0.0143691	0.0124778	-0.000945627	0.0585902	-0.00789087	-0.00776752	-0.0282116	0.00323585	-0.0482844	0.890184	0.999693	FALSE
34997	function connectivity	Severity	Ventral Attention-Dorsal Attention	17499	-0.0273375	0.00452833	-0.0114046	-0.065972	-0.0144013	-0.0346379	-0.00915394	0.000982109	-0.0338099	0.160641	0.999693	FALSE
34999	function connectivity	Severity	Ventral Attention-Ventral Attention	17500	-0.0142735	0.0125973	-0.000838119	-0.0295888	-0.00221114	0.0505232	-0.0206897	-0.00115006	-0.0132796	0.902689	0.999693	FALSE
35001	function connectivity	Severity	Ventral Attention-Ventral Attention	17501	-0.0265677	0.00374121	-0.0114132	-0.0154996	-0.0231571	0.00693295	-0.0459198	-0.00318174	0.095399	0.139916	0.999693	FALSE
35003	function connectivity	Severity	Ventral Attention-Ventral Attention	17502	-0.0313481	-0.0044866	-0.0179173	-0.0522172	-0.0194115	-0.0489201	-0.0260392	-0.00861727	-0.12673	0.00893062	0.999693	FALSE
35005	function connectivity	Severity	Ventral Attention-Ventral Attention	17503	-0.0160686	0.0107944	-0.0026371	0.00447377	-0.0124378	0.02055	-0.00900557	0.00159476	0.0100275	0.700376	0.999693	FALSE
35007	function connectivity	Severity	Ventral Attention-Ventral Attention	17504	-0.0181578	0.00869489	-0.00473144	-0.0204404	-0.00991418	-0.0242516	-0.0220905	0.00321733	0.0148388	0.489759	0.999693	FALSE
35009	function connectivity	Severity	Ventral Attention-Ventral Attention	17505	-0.0129549	0.0139103	0.000477735	-0.0275776	0.00542613	0.0267288	0.00273298	-0.00256155	-0.0696792	0.944427	0.999693	FALSE
35011	function connectivity	Severity	Ventral Attention-Ventral Attention	17506	-0.00879261	0.0181148	0.0046611	0.00626141	0.0064827	-0.0243805	-0.0547086	0.0119805	-0.0348347	0.497113	0.999693	FALSE
35013	function connectivity	Severity	Ventral Attention-Ventral Attention	17507	-0.0164107	0.0104421	-0.0029843	-0.0129986	-0.000255905	-0.0482316	-0.0106839	0.00208433	-0.0576264	0.663097	0.999693	FALSE
35015	function connectivity	Severity	Ventral Attention-Ventral Attention	17508	-0.00428204	0.0236005	0.00965922	0.0177482	-0.000561155	-0.0136148	0.0290805	0.0176912	-0.0207768	0.174475	0.999693	FALSE
35017	function connectivity	Severity	Ventral Attention-Ventral Attention	17509	-0.020661	0.011614	-0.00452349	-0.0105483	0.0104247	-0.0128042	-0.0210889	-0.0130907	0.0293086	0.582734	0.999693	FALSE
35019	function connectivity	Severity	Ventral Attention-Ventral Attention	17510	-0.0253805	0.0134325	-0.00597399	-0.0401257	-0.0152092	-0.0418308	0.031451	0.00852588	0.00514976	0.54628	0.999693	FALSE
35021	function connectivity	Severity	Ventral Attention-Ventral Attention	17511	-0.0109748	0.015879	0.00245207	0.0123863	0.00834048	0.0294321	-0.00659188	-0.00595435	0.0949074	0.720392	0.999693	FALSE
35023	function connectivity	Severity	Ventral Attention-Ventral Attention	17512	-0.0131574	0.013695	0.000268771	0.0108535	0.00276328	-0.0136656	-0.0593112	0.00468443	-0.02705	0.968703	0.999693	FALSE
35025	function connectivity	Severity	Ventral Attention-Ventral Attention	17513	-0.0133098	0.0371286	0.0119094	0.0201393	0.0164253	0.0415748	0.0337129	-0.0184543	0.0722181	0.354671	0.999693	FALSE
35027	function connectivity	Severity	Ventral Attention-Ventral Attention	17514	-0.0282182	0.0157695	-0.00622437	-0.00683898	0.0110897	-0.0353748	0.000596158	-0.0234182	0.141169	0.579114	0.999693	FALSE
35029	function connectivity	Severity	Ventral Attention-Frontoparietal	17515	-0.0184653	0.0083884	-0.00503843	-0.0622959	-0.000174207	-0.0334415	0.0223501	-0.0040376	0.0260068	0.462048	0.999693	FALSE
35031	function connectivity	Severity	Ventral Attention-Frontoparietal	17516	-0.0193044	0.0165903	-0.00135704	-0.0335619	-0.00852227	-0.00941131	-0.0373749	0.0133682	0.0953161	0.882187	0.999693	FALSE
35033	function connectivity	Severity	Ventral Attention-Frontoparietal	17517	0.000255924	0.0271186	0.0136873	0.0570564	0.0155762	-0.00202319	0.0744611	0.0059569	-0.00279273	0.0457916	0.999693	FALSE
35035	function connectivity	Severity	Ventral Attention-Frontoparietal	17518	-0.00771255	0.0191463	0.00571688	0.0132369	0.0180306	-0.0208323	-0.0392569	0.00378417	-0.0343815	0.404082	0.999693	FALSE
35037	function connectivity	Severity	Ventral Attention-Frontoparietal	17519	-0.0286048	-0.0017548	-0.0151798	0.0850083	-0.0249854	-0.0245281	-0.0281395	-0.0132634	-0.0497812	0.0266809	0.999693	FALSE
35039	function connectivity	Severity	Ventral Attention-Ventral Attention	17520	-0.0158456	0.0110153	-0.00241515	-0.0210196	0.00688162	-0.00409837	-0.0700491	-0.00179024	0.00912254	0.724497	0.999693	FALSE
35041	function connectivity	Severity	Ventral Attention-Frontoparietal	17521	-0.0177019	0.00916098	-0.00427045	0.0325619	0.00566299	-0.0186394	-0.0428377	-0.00855766	-0.0423836	0.533179	0.999693	FALSE
35043	function connectivity	Severity	Ventral Attention-Frontoparietal	17522	-0.0142844	0.0137465	-0.00026895	-0.00521652	-0.0122387	0.00830522	0.00381315	0.00721512	0.00980923	0.969998	0.999693	FALSE
35045	function connectivity	Severity	Ventral Attention-Limbic	17523	-0.0169108	0.0250446	0.00406692	-0.0246024	0.0246287	0.0201597	-0.0154965	-0.00914147	0.0280516	0.703964	0.999693	FALSE
35047	function connectivity	Severity	Ventral Attention-Limbic	17524	-0.028901	0.00372874	-0.0125861	-0.0210138	0.00236094	0.00313363	-0.0504223	-0.0199841	-0.0459909	0.13053	0.999693	FALSE
35049	function connectivity	Severity	Ventral Attention-Limbic	17525	-0.0154657	0.0113851	-0.00204031	0.00880017	-0.00240285	-0.0153351	0.0337057	-0.00217599	-0.127279	0.765807	0.999693	FALSE
35051	function connectivity	Severity	Ventral Attention-Limbic	17526	-0.0123454	0.0145108	0.00108269	-0.0311676	-0.00409887	0.0162293	0.0562778	0.000691172	0.013107	0.874434	0.999693	FALSE
35053	function connectivity	Severity	Ventral Attention-Default	17527	-0.0269183	0.0159611	-0.00547862	-0.0339236	-0.0226498	-0.00127972	0.0364702	0.0095861	-0.0958645	0.616483	0.999693	FALSE
35055	function connectivity	Severity	Ventral Attention-Limbic	17528	-0.0121025	0.0147497	0.00132362	0.0313275	0.00768875	0.0259774	-0.0249837	-0.00547832	-0.0111868	0.846784	0.999693	FALSE
35057	function connectivity	Severity	Ventral Attention-Limbic	17529	-0.0102675	0.0165877	0.00316008	0.0152457	0.00530106	-0.0201702	0.0386796	-0.00113135	0.0794448	0.644611	0.999693	FALSE
35059	function connectivity	Severity	Ventral Attention-Limbic	17530	-0.0230924	0.00531515	-0.00888863	0.00600718	-0.0218708	-0.0121442	0.0210337	-0.00270991	-0.0353844	0.219999	0.999693	FALSE
35061	function connectivity	Severity	Ventral Attention-Limbic	17531	-0.0127285	0.0141185	0.000694992	-0.00094594	0.00381237	-0.00371073	0.00198406	-0.00119963	0.0119192	0.919173	0.999693	FALSE
35063	function connectivity	Severity	Ventral Attention-Limbic	17532	-0.0222222	0.0176296	-0.00229633	0.0382666	0.00773565	0.0192962	-0.0532501	-0.0162776	0.0620712	0.8213	0.999693	FALSE
35065	function connectivity	Severity	Ventral Attention-Limbic	17533	-0.0274378	0.00568245	-0.0108777	-0.0283952	0.00503529	-0.0027104	-0.0368578	-0.0186356	-0.030629	0.197947	0.999693	FALSE
35067	function connectivity	Severity	Ventral Attention-Dorsal Attention	17534	-0.00671401	0.0201411	0.00671357	0.0350423	0.0107876	-0.0134957	0.0121734	0.00348134	-0.000685619	0.327111	0.999693	FALSE
35069	function connectivity	Severity	Ventral Attention-Dorsal Attention	17535	-0.0199952	0.0236387	0.00182174	-0.0431118	0.00762013	0.0243264	0.0407747	-0.0168189	0.125387	0.87	0.999693	FALSE
35071	function connectivity	Severity	Ventral Attention-Dorsal Attention	17536	-0.0113595	0.0154943	0.00206739	0.0211885	-0.00298284	-0.0178981	-0.00830039	0.00648325	0.0357959	0.762818	0.999693	FALSE
35073	function connectivity	Severity	Ventral Attention-Dorsal Attention	17537	-0.0152145	0.0116457	-0.00178435	0.0332933	-0.00950425	0.0636274	-0.0154451	-0.00402332	-0.0368102	0.794551	0.999693	FALSE
35075	function connectivity	Severity	Ventral Attention-Dorsal Attention	17538	-0.0214236	0.00543695	-0.0079933	-0.0210116	-0.0153859	0.0509897	-0.0377536	-0.00491502	-0.0380283	0.243406	0.999693	FALSE
35077	function connectivity	Severity	Ventral Attention-Ventral Attention	17539	-0.0174222	0.00943733	-0.00399243	0.0494624	-0.00493111	-0.0136984	-0.0210354	-0.00372215	-0.0763697	0.560121	0.999693	FALSE
35079	function connectivity	Severity	Ventral Attention-Frontoparietal	17540	-0.0199932	0.00686273	-0.00656522	-0.0126541	0.000481371	0.00461165	0.00685895	-0.0138798	0.0278397	0.337927	0.999693	FALSE
35081	function connectivity	Severity	Ventral Attention-Dorsal Attention	17541	-0.020968	0.00937855	-0.00579471	-0.00617721	-0.0183863	-0.00476638	0.00185494	0.0032951	-0.0267287	0.454149	0.999693	FALSE
35083	function connectivity	Severity	Ventral Attention-Frontoparietal	17542	-0.0357359	-0.000387506	-0.0180617	-0.0175586	-0.0359918	-0.0182114	0.00212039	-0.00996034	0.0827738	0.0451841	0.999693	FALSE
35085	function connectivity	Severity	Ventral Attention-Frontoparietal	17543	-0.00578938	0.0277003	0.0109555	0.00549288	0.0276759	-0.0157496	-0.00934172	0.00458065	0.0476337	0.199729	0.999693	FALSE
35087	function connectivity	Severity	Ventral Attention-Frontoparietal	17544	-0.0129232	0.015319	0.00119789	-0.0155671	0.0155286	-0.00103248	-0.0290137	-0.0020302	-0.133851	0.867949	0.999693	FALSE
35089	function connectivity	Severity	Ventral Attention-Default	17545	-0.00129538	0.0255577	0.0121312	0.00639311	0.0107158	0.0300357	0.0372791	0.0107139	-0.0552858	0.0765824	0.999693	FALSE
35091	function connectivity	Severity	Ventral Attention-Frontoparietal	17546	-0.0160097	0.0108554	-0.00257715	-0.0328469	0.0008123	-0.0384746	0.00913579	-3.53e-05	0.000935075	0.70689	0.999693	FALSE
35093	function connectivity	Severity	Ventral Attention-Frontoparietal	17547	-0.016164	0.0106917	-0.00273614	-0.00669564	-0.00590319	-0.00130048	0.00228322	-0.00124595	0.0235974	0.689618	0.999693	FALSE
35095	function connectivity	Severity	Ventral Attention-Frontoparietal	17548	-0.0277577	0.0031568	-0.0123004	-0.0340898	-0.00430999	-0.0503535	-0.0401384	-0.00366324	-0.175112	0.118835	0.999693	FALSE
35097	function connectivity	Severity	Ventral Attention-Frontoparietal	17549	-0.0131785	0.0136714	0.000246447	0.0280241	-0.00154948	-0.0321673	0.00618045	0.00343018	-0.0708303	0.971298	0.999693	FALSE
35099	function connectivity	Severity	Ventral Attention-Frontoparietal	17550	-0.00390423	0.0229483	0.00952203	0.0141481	0.0108225	0.0206318	-0.00962924	0.00676822	0.125209	0.164521	0.999693	FALSE
35101	function connectivity	Severity	Ventral Attention-Frontoparietal	17551	-0.0135652	0.0132908	-0.000137203	-0.00555781	0.00144555	-0.0020248	-0.00945789	0.000615343	-0.0285394	0.984022	0.999693	FALSE
35103	function connectivity	Severity	Ventral Attention-Frontoparietal	17552	-0.0107377	0.0161132	0.00268776	0.0404076	-0.000650939	0.0160317	0.0122958	5.01e-05	-0.00120323	0.694774	0.999693	FALSE
35105	function connectivity	Severity	Ventral Attention-Frontoparietal	17553	-0.013072	0.0524836	0.0197058	0.00550104	0.000306159	0.0137318	0.0957439	-0.00800565	0.133897	0.23867	0.999693	FALSE
35107	function connectivity	Severity	Ventral Attention-Frontoparietal	17554	-0.0328131	0.0142586	-0.00927722	-0.0212039	0.0113038	-0.0720282	0.0182923	-0.00836146	-0.0564954	0.439779	0.999693	FALSE
35109	function connectivity	Severity	Ventral Attention-Default	17555	-0.00392958	0.022937	0.00950371	-0.0126784	0.00852139	-0.0306169	-0.0121247	0.0163863	0.0964283	0.165556	0.999693	FALSE
35111	function connectivity	Severity	Ventral Attention-Frontoparietal	17556	-0.0366045	0.00485613	-0.0158742	0.0123898	-0.0297223	0.0336303	-0.0716708	-0.00952452	-0.0272231	0.133398	0.999693	FALSE
35113	function connectivity	Severity	Ventral Attention-Default	17557	-0.00636301	0.0204927	0.00706483	0.00263835	0.00252118	-0.0115284	0.0321828	0.00784722	0.157837	0.302446	0.999693	FALSE
35115	function connectivity	Severity	Ventral Attention-Frontoparietal	17558	-0.0122136	0.0146423	0.00121434	-0.0457035	-0.00329126	-0.0342069	0.0335268	0.00870219	0.00717752	0.859315	0.999693	FALSE
35117	function connectivity	Severity	Ventral Attention-Frontoparietal	17559	-0.0237337	0.0241688	0.000217517	-0.0552203	0.0275093	0.00861338	-0.0175079	-0.00729073	0.00445202	0.985799	0.999693	FALSE
35119	function connectivity	Severity	Ventral Attention-Default	17560	-0.00336357	0.0234901	0.0100633	-0.00123775	0.0162208	0.0319539	0.00736477	0.00647272	-0.100732	0.14184	0.999693	FALSE
35121	function connectivity	Severity	Ventral Attention-Default	17561	-0.00918316	0.0176708	0.00424384	0.0178174	-0.00706682	0.0197075	0.0167203	0.00713089	0.0852914	0.535599	0.999693	FALSE
35123	function connectivity	Severity	Ventral Attention-Default	17562	-0.0187001	0.00815155	-0.0052743	-0.0287467	0.00359601	0.0160477	-0.0190154	-0.0113624	0.0333573	0.441321	0.999693	FALSE
35125	function connectivity	Severity	Ventral Attention-Default	17563	-0.0187255	0.0288255	0.00505002	-0.0351888	0.000173951	0.0182422	-0.0519188	0.0256406	0.104381	0.677187	0.999693	FALSE
35127	function connectivity	Severity	Ventral Attention-Default	17564	-0.0155129	0.0113411	-0.0020859	-0.0193947	0.00533877	-0.0386677	-0.00367515	-0.00203367	-0.00353174	0.76076	0.999693	FALSE
35129	function connectivity	Severity	Ventral Attention-Default	17565	-0.0157239	0.0286426	0.00645936	0.0585806	0.0204807	-0.0209806	0.00997536	-0.0118609	0.0213684	0.568199	0.999693	FALSE
35131	function connectivity	Severity	Ventral Attention-Default	17566	-0.0239012	0.00296211	-0.0104695	0.0113214	-0.0227635	-0.00263884	0.0230887	-0.00799345	0.0405773	0.12658	0.999693	FALSE
35133	function connectivity	Severity	Ventral Attention-Default	17567	-0.0290883	0.0122663	-0.00841098	0.0022043	-0.0210704	-0.0339673	-0.0137751	0.010826	-0.0526297	0.4253	0.999693	FALSE
35135	function connectivity	Severity	Ventral Attention-Default	17568	-0.00458902	0.0222652	0.00883811	-0.0258875	0.00601652	0.0399225	-0.0228511	0.0114407	0.0959391	0.197015	0.999693	FALSE
35137	function connectivity	Severity	Ventral Attention-Default	17569	-0.0307437	-0.00387819	-0.0173109	-0.00505343	-0.0121801	-0.0226899	-0.0211638	-0.0195672	-0.0997296	0.0115426	0.999693	FALSE
35139	function connectivity	Severity	Ventral Attention-Default	17570	-0.0246933	0.0109412	-0.00687604	0.0143619	0.0102078	-0.0522763	-0.0131699	-0.0107444	-0.10961	0.449415	0.999693	FALSE
35141	function connectivity	Severity	Ventral Attention-Default	17571	-0.0134998	0.0133564	-7.17e-05	-0.0360815	0.0094738	0.00147314	-0.0331105	-0.00213028	0.0458968	0.991648	0.999902	FALSE
35143	function connectivity	Severity	Ventral Attention-Default	17572	-0.0148218	0.0120354	-0.00139319	0.0210462	0.00171467	-0.0238382	-0.00513651	-0.00130544	-0.0794451	0.838867	0.999693	FALSE
35145	function connectivity	Severity	Ventral Attention-Default	17573	-0.00804737	0.0188092	0.00538093	-0.0077172	0.00380943	0.0149366	-0.00738727	0.00701536	0.0373261	0.432226	0.999693	FALSE
35147	function connectivity	Severity	Ventral Attention-Default	17574	-0.000996927	0.0295242	0.0142637	0.0276166	0.0146115	-0.018083	0.0821254	0.00589147	0.169243	0.0669625	0.999693	FALSE
35149	function connectivity	Severity	Ventral Attention-Default	17575	-0.0152502	0.0116075	-0.00182136	-0.0399579	0.0075484	-0.00888129	0.00943768	-0.00646678	0.0414466	0.79037	0.999693	FALSE
35151	function connectivity	Severity	Ventral Attention-Default	17576	-0.0137996	0.0130586	-0.000370515	0.00388282	-0.00606251	-0.0380111	0.0262836	0.00467157	0.0136213	0.956874	0.999693	FALSE
35153	function connectivity	Severity	Ventral Attention-Default	17577	-0.00657683	0.0202873	0.00685523	-0.0294541	0.0102886	-0.00566553	-0.0258376	0.011133	0.0132531	0.317169	0.999693	FALSE
35155	function connectivity	Severity	Ventral Attention-Frontoparietal	17578	-0.00748352	0.0193754	0.00594592	-0.00181795	0.0104759	-0.00862786	0.0110414	0.0035744	0.0573973	0.385515	0.999693	FALSE
35157	function connectivity	Severity	Ventral Attention-Default	17579	-0.0198724	0.00697709	-0.00644766	-0.0276476	-0.00939052	-0.02479	-0.02848	6.59e-05	0.0444824	0.346534	0.999693	FALSE
35159	function connectivity	Severity	Ventral Attention-Default	17580	-0.00675389	0.0201062	0.00667614	0.0119029	0.0196887	-0.0247638	-0.00913464	0.00308485	-0.0716693	0.329903	0.999693	FALSE
35161	function connectivity	Severity	Ventral Attention-Default	17581	-0.014842	0.0208395	0.00299878	0.041822	-0.00169017	0.0470089	0.0249429	-0.0105673	-0.00922994	0.741821	0.999693	FALSE
35163	function connectivity	Severity	Ventral Attention-Visual	17582	-0.0197165	0.0347	0.00749176	0.0423538	0.00495576	-0.0431152	0.070127	-0.00966147	0.0592739	0.589422	0.999693	FALSE
35165	function connectivity	Severity	Ventral Attention-Default	17583	-0.0184152	0.0169402	-0.000737495	0.00747204	0.0169798	-0.0359835	-0.0019645	-0.00712107	-0.0722867	0.934831	0.999693	FALSE
35167	function connectivity	Severity	Ventral Attention-Default	17584	-0.045549	0.00859732	-0.0184758	-0.106751	0.004604	-0.027018	-0.014453	-0.0118442	0.0280857	0.18104	0.999693	FALSE
35169	function connectivity	Severity	Ventral Attention-Somatomotor	17585	-0.028421	-0.0015551	-0.0149881	0.0398318	-0.0225378	-0.0284264	0.0258315	-0.0189718	0.173746	0.0287525	0.999693	FALSE
35171	function connectivity	Severity	Ventral Attention-Default	17586	-0.00422245	0.0226266	0.00920206	0.0147226	0.0118196	0.0367686	0.0222523	0.00527241	-0.123283	0.179113	0.999693	FALSE
35173	function connectivity	Severity	Ventral Attention-Ventral Attention	17587	-0.00980768	0.0170526	0.00362247	-0.0610233	-0.00188464	0.0517418	0.0496589	0.00361725	-0.0024932	0.597045	0.999693	FALSE
35175	function connectivity	Severity	Ventral Attention-Somatomotor	17588	-0.011994	0.0148689	0.00143743	-0.00633568	-0.00641674	0.0333587	0.0507516	-0.00159623	0.104094	0.833859	0.999693	FALSE
35177	function connectivity	Severity	Ventral Attention-Default	17589	-0.0097044	0.0171533	0.00372446	0.0233755	0.00249132	0.0432317	-0.0644348	0.00515137	-0.0152749	0.586723	0.999693	FALSE
35179	function connectivity	Severity	Ventral Attention-Ventral Attention	17590	-0.0142857	0.0126303	-0.0008277	-0.0112883	0.00505858	0.00623488	0.00426604	-0.00489453	-0.0247497	0.904054	0.999693	FALSE
35181	function connectivity	Severity	Ventral Attention-Ventral Attention	17591	-0.0220667	0.0145674	-0.00374962	0.0501352	0.00698272	-0.0434508	0.0168323	-0.0144866	-0.0583954	0.688261	0.999693	FALSE
35183	function connectivity	Severity	Ventral Attention-Ventral Attention	17592	-0.00711694	0.0197477	0.00631537	0.0367476	0.0029613	0.0400824	-0.0159804	0.00463449	0.015452	0.356789	0.999693	FALSE
35185	function connectivity	Severity	Ventral Attention-Ventral Attention	17593	-0.0188503	0.00802456	-0.00541289	-0.0293665	0.00296463	-0.0144241	0.00140883	-0.00649065	-0.160945	0.429811	0.999693	FALSE
35187	function connectivity	Severity	Ventral Attention-Ventral Attention	17594	-0.0130068	0.0138454	0.000419288	-0.0165305	0.00458653	0.00656493	-0.0383959	0.00144918	-0.000257938	0.951193	0.999693	FALSE
35189	function connectivity	Severity	Ventral Attention-Ventral Attention	17595	-0.0104537	0.0169896	0.00326796	0.0749788	-0.00813943	0.00355854	-0.02168	0.00762306	0.0158146	0.640652	0.999693	FALSE
35191	function connectivity	Severity	Ventral Attention-Ventral Attention	17596	-0.00383582	0.0230259	0.00959502	0.0527425	0.00397512	-0.00298277	0.0307281	0.00979193	0.0114329	0.161453	0.999693	FALSE
35193	function connectivity	Severity	Ventral Attention-Ventral Attention	17597	-0.00678376	0.0200937	0.00665499	-0.0335669	0.00506396	0.0267711	-0.0127303	0.0101149	0.0149852	0.331752	0.999693	FALSE
35195	function connectivity	Severity	Ventral Attention-Frontoparietal	17598	-0.0189769	0.0078812	-0.00554786	-0.0264344	-0.00150151	0.0112878	0.00671823	-0.00867902	-0.0580781	0.418108	0.999693	FALSE
35197	function connectivity	Severity	Ventral Attention-Ventral Attention	17599	-0.012876	0.0140037	0.00056386	-0.0217839	0.00445152	-0.012143	0.0101328	0.000417381	-0.02294	0.934464	0.999693	FALSE
35199	function connectivity	Severity	Ventral Attention-Ventral Attention	17600	-0.0257089	0.00115922	-0.0122748	0.00173737	-0.0171005	0.0357749	-0.0209233	-0.0142532	-0.00756381	0.073319	0.999693	FALSE
35201	function connectivity	Severity	Ventral Attention-Frontoparietal	17601	-0.0152864	0.0115691	-0.00185865	0.00687939	-0.00594611	0.0228867	-0.0125451	0.000457366	-0.108107	0.786164	0.999693	FALSE
35203	function connectivity	Severity	Ventral Attention-Limbic	17602	-0.0138512	0.0130019	-0.000424659	0.0382656	0.00259575	-0.0509935	-0.0147628	0.00390776	-0.172979	0.95057	0.999693	FALSE
35205	function connectivity	Severity	Ventral Attention-Limbic	17603	-0.0038693	0.0229886	0.00955967	0.0253378	0.0155558	-0.0194942	-0.040216	0.0105948	0.0582904	0.162944	0.999693	FALSE
35207	function connectivity	Severity	Ventral Attention-Limbic	17604	-0.0310579	0.0121419	-0.00945799	0.049964	-0.0233434	-0.0333357	-0.00844003	0.00469762	-0.159429	0.390776	0.999693	FALSE
35209	function connectivity	Severity	Ventral Attention-Limbic	17605	-0.0184295	0.0462055	0.013888	0.00907009	-0.0200044	0.0203977	0.0905727	-0.00139715	0.0698843	0.399639	0.999693	FALSE
35211	function connectivity	Severity	Ventral Attention-Limbic	17606	-0.00319252	0.0244897	0.0106486	0.0348929	0.0181318	0.0439221	0.00379125	0.0018763	-0.0766943	0.131583	0.999693	FALSE
35213	function connectivity	Severity	Ventral Attention-Limbic	17607	-0.0160166	0.0117307	-0.00214293	-0.0369892	-0.00676862	0.00490616	-0.0401562	0.00757348	-0.0502055	0.76209	0.999693	FALSE
35215	function connectivity	Severity	Ventral Attention-Limbic	17608	-0.0144814	0.0221856	0.00385213	-0.0298147	0.0168367	0.0352047	-0.0140859	-0.00816664	0.0861523	0.680474	0.999693	FALSE
35217	function connectivity	Severity	Ventral Attention-Limbic	17609	-0.00979825	0.0170475	0.00362463	-0.0483843	0.00303246	0.0386123	0.0174376	0.00385212	-0.0346671	0.596628	0.999693	FALSE
35219	function connectivity	Severity	Ventral Attention-Limbic	17610	-0.024553	0.00230716	-0.0111229	-0.067083	-0.00666922	-0.0355333	0.0476303	-0.0137955	0.0732066	0.104534	0.999693	FALSE
35221	function connectivity	Severity	Ventral Attention-Frontoparietal	17611	-0.028268	0.0431813	0.00745667	0.00160931	-0.0132374	-0.0236608	0.105898	0.00647337	-0.0555761	0.68247	0.999693	FALSE
35223	function connectivity	Severity	Ventral Attention-Frontoparietal	17612	-0.0262637	0.0293984	0.00156732	-0.0486006	0.0253122	0.0261988	-0.001867	-0.0226458	0.100956	0.912111	0.999693	FALSE
35225	function connectivity	Severity	Ventral Attention-Frontoparietal	17613	-0.0192724	0.0131536	-0.00305937	-0.0159793	-0.015051	0.0529368	-0.0403004	0.00185065	0.0765138	0.7115	0.999693	FALSE
35227	function connectivity	Severity	Ventral Attention-Dorsal Attention	17614	-0.0144004	0.0124566	-0.000971854	-0.0338692	4.88e-05	0.0386072	0.0399951	-0.00780343	0.0605524	0.8872	0.999693	FALSE
35229	function connectivity	Severity	Ventral Attention-Dorsal Attention	17615	-0.0147319	0.0161232	0.000695679	-0.000562792	-0.0144031	0.025735	0.0502758	0.00310689	-0.00182472	0.929574	0.999693	FALSE
35231	function connectivity	Severity	Ventral Attention-Dorsal Attention	17616	-0.00685441	0.0199921	0.00656886	0.00772159	0.00823963	-0.0587496	0.0328148	0.0109176	-0.0586838	0.337491	0.999693	FALSE
35233	function connectivity	Severity	Ventral Attention-Frontoparietal	17617	-0.00662616	0.0202374	0.00680564	0.0363772	0.00738288	-0.0076432	-0.00945556	0.00704517	0.00903383	0.320673	0.999693	FALSE
35235	function connectivity	Severity	Ventral Attention-Ventral Attention	17618	-0.0148341	0.0120186	-0.00140777	0.0395251	-7.48e-05	0.000632498	-0.0341388	-0.00278067	-0.00652669	0.837178	0.999693	FALSE
35237	function connectivity	Severity	Ventral Attention-Frontoparietal	17619	-0.0313398	0.0117386	-0.00980063	-0.00130425	-0.0169872	-0.044095	-0.0281843	0.011898	-0.0606501	0.372495	0.999693	FALSE
35239	function connectivity	Severity	Ventral Attention-Frontoparietal	17620	-0.0131928	0.0136722	0.000239686	0.00726219	0.00183485	-0.0123457	-0.0272866	0.00189047	0.0165777	0.972101	0.999693	FALSE
35241	function connectivity	Severity	Ventral Attention-Dorsal Attention	17621	-0.0197057	0.007148	-0.00627887	0.0196068	-0.00328236	-0.0390955	0.0126908	-0.00759844	-0.0627832	0.35938	0.999693	FALSE
35243	function connectivity	Severity	Ventral Attention-Frontoparietal	17622	-0.0144757	0.0314764	0.00850037	0.0284301	-0.0155108	-0.0163534	0.0486487	0.0194452	0.0476134	0.468377	0.999693	FALSE
35245	function connectivity	Severity	Ventral Attention-Default	17623	-0.0165265	0.0103437	-0.0030914	0.00100164	-0.00998097	0.0380062	0.01437	-0.00424352	-0.00628295	0.652	0.999693	FALSE
35247	function connectivity	Severity	Ventral Attention-Frontoparietal	17624	-0.0141902	0.0126738	-0.000758193	-0.0255085	-0.00741404	-0.0167702	-0.00558979	0.0060135	0.107587	0.911907	0.999693	FALSE
35249	function connectivity	Severity	Ventral Attention-Frontoparietal	17625	-0.0205538	0.00630835	-0.00712273	-0.0233369	-0.00446214	-0.0138608	-0.00636448	-0.00964549	0.147208	0.298618	0.999693	FALSE
35251	function connectivity	Severity	Ventral Attention-Frontoparietal	17626	-0.00890256	0.0187834	0.00494041	-0.0476936	0.00355271	-0.0187659	0.000455304	0.0148007	-0.0805024	0.484246	0.999693	FALSE
35253	function connectivity	Severity	Ventral Attention-Frontoparietal	17627	-0.0194749	0.0159361	-0.00176942	-0.0464881	-0.0160667	0.0209594	0.0364911	0.00664595	-0.02229	0.844711	0.999693	FALSE
35255	function connectivity	Severity	Ventral Attention-Frontoparietal	17628	-0.00941465	0.0174797	0.00403254	0.0038112	-0.00331697	0.0183736	0.0375694	0.00679141	-0.108474	0.556698	0.999693	FALSE
35257	function connectivity	Severity	Ventral Attention-Default	17629	-0.0265392	0.000313668	-0.0131128	0.0264709	-0.0170463	0.00782162	0.0303397	-0.0192745	-0.00823413	0.0555978	0.999693	FALSE
35259	function connectivity	Severity	Ventral Attention-Frontoparietal	17630	-0.0221792	0.0307348	0.00427783	0.0135475	0.0193295	-0.0434245	0.0346704	-0.017589	0.147292	0.751315	0.999693	FALSE
35261	function connectivity	Severity	Ventral Attention-Frontoparietal	17631	-0.0107003	0.0194143	0.00435699	0.0150621	-0.00564549	0.0310517	-0.0412179	0.012944	-0.0235814	0.570621	0.999693	FALSE
35263	function connectivity	Severity	Ventral Attention-Frontoparietal	17632	-0.0202816	0.00657297	-0.00685431	0.0159254	-0.0132164	0.00109337	0.0153303	-0.00662088	-0.0194857	0.317061	0.999693	FALSE
35265	function connectivity	Severity	Ventral Attention-Default	17633	-0.00358478	0.0232731	0.00984416	0.0192181	0.00494626	0.00310103	-0.042793	0.0176861	0.0103219	0.150786	0.999693	FALSE
35267	function connectivity	Severity	Ventral Attention-Default	17634	-0.0199728	0.00688008	-0.00654635	-0.0110215	-0.00279792	-0.0071529	0.00778036	-0.0106314	0.0326384	0.339262	0.999693	FALSE
35269	function connectivity	Severity	Ventral Attention-Default	17635	-0.0222535	0.00460346	-0.008825	0.0225639	-0.00982961	-0.00881533	-0.0434684	-0.00872175	0.0590268	0.197725	0.999693	FALSE
35271	function connectivity	Severity	Ventral Attention-Default	17636	-0.0478585	0.0187408	-0.0145589	-0.0105416	-0.0293332	0.0613422	-0.0744591	-0.0222479	0.0319517	0.391494	0.999693	FALSE
35273	function connectivity	Severity	Ventral Attention-Default	17637	-0.0300432	0.0124226	-0.00881032	0.00778843	-0.0323482	-0.0145682	0.0332777	-0.00137767	0.017695	0.416068	0.999693	FALSE
35275	function connectivity	Severity	Ventral Attention-Default	17638	-0.0246185	0.0471816	0.0112815	-0.0702608	0.0075296	0.0507034	0.0643462	-0.0101847	0.0846297	0.53795	0.999693	FALSE
35277	function connectivity	Severity	Ventral Attention-Default	17639	-0.0116354	0.0152139	0.00178926	0.0179329	0.000427767	0.0236098	-0.0504585	0.00395444	-0.013531	0.793917	0.999693	FALSE
35279	function connectivity	Severity	Ventral Attention-Default	17640	-0.00718298	0.0196675	0.00624228	0.0456656	0.00508483	0.0197591	-0.0175318	0.00452002	0.01667	0.362129	0.999693	FALSE
35281	function connectivity	Severity	Ventral Attention-Default	17641	0.00056092	0.0274085	0.0139847	0.0710416	0.00428641	0.0094272	-0.0241178	0.0201224	0.0134923	0.0411652	0.999693	FALSE
35283	function connectivity	Severity	Ventral Attention-Default	17642	-0.00422783	0.0226201	0.00919611	0.0588885	0.00077037	0.00445166	0.020763	0.0119163	-0.0548075	0.179376	0.999693	FALSE
35285	function connectivity	Severity	Ventral Attention-Default	17643	-0.00339023	0.0234926	0.0100512	0.0499399	0.0196464	-0.0354994	0.00567894	0.00913291	-0.215237	0.142753	0.999693	FALSE
35287	function connectivity	Severity	Ventral Attention-Limbic	17644	-0.0143778	0.0124859	-0.000945962	-0.00693612	0.00554851	-0.0646678	0.00931996	0.0019965	-0.0806577	0.890214	0.999693	FALSE
35289	function connectivity	Severity	Ventral Attention-Default	17645	-0.00173792	0.0251184	0.0116903	0.0329116	0.0064417	0.0185868	0.0101258	0.0119866	0.0811288	0.0879525	0.999693	FALSE
35291	function connectivity	Severity	Ventral Attention-Default	17646	-0.0176565	0.00920485	-0.00422582	0.00193819	-0.00570579	-0.00860869	-0.00171595	-0.00225332	-0.0749028	0.537444	0.999693	FALSE
35293	function connectivity	Severity	Ventral Attention-Default	17647	-0.00782165	0.0281063	0.0101423	0.00462967	0.0175804	0.035355	0.0403356	-0.00527071	0.01061	0.268475	0.999693	FALSE
35295	function connectivity	Severity	Ventral Attention-Default	17648	-0.0160955	0.0107621	-0.00266673	0.0368831	-0.0100508	-0.0265845	0.0484226	-0.0020902	-0.0174614	0.697116	0.999693	FALSE
35297	function connectivity	Severity	Ventral Attention-Default	17649	-0.0150244	0.0118376	-0.00159337	-0.0185723	0.00607954	-0.0202357	-0.0261598	-0.00245406	0.0450452	0.816136	0.999693	FALSE
35299	function connectivity	Severity	Ventral Attention-Default	17650	-0.0014994	0.0253437	0.0119221	-0.0529397	0.0172309	0.0427856	0.045427	0.00649209	0.0469314	0.0816827	0.999693	FALSE
35301	function connectivity	Severity	Ventral Attention-Default	17651	-0.0121799	0.0146786	0.00124939	0.00499736	0.00892174	-0.0238615	-0.0214721	-7.92e-05	0.0127768	0.855312	0.999693	FALSE
35303	function connectivity	Severity	Ventral Attention-Default	17652	-0.012945	0.0229917	0.00502334	0.000479093	-0.00645594	-0.0277476	0.0295743	0.0182778	-0.012054	0.583733	0.999693	FALSE
35305	function connectivity	Severity	Ventral Attention-Default	17653	-0.00754489	0.0193102	0.00588265	0.0261448	0.00233214	0.03892	0.0671555	-0.0011969	-0.0244157	0.390524	0.999693	FALSE
35307	function connectivity	Severity	Ventral Attention-Default	17654	-0.00563944	0.022787	0.00857377	-0.012851	-0.00134584	0.0389663	-0.0253128	0.0161931	0.0685767	0.237087	0.999693	FALSE
35309	function connectivity	Severity	Ventral Attention-Default	17655	-0.0120738	0.0235287	0.00572743	0.0175202	0.00646659	0.0174478	0.0638272	-0.00898685	0.023869	0.528298	0.999693	FALSE
35311	function connectivity	Severity	Ventral Attention-Default	17656	-0.0126969	0.014169	0.000736029	0.0227582	-0.0024409	-0.00841205	0.0171487	-0.000888433	0.102808	0.914478	0.999693	FALSE
35313	function connectivity	Severity	Ventral Attention-Default	17657	-0.00580727	0.0210592	0.00762595	0.0498804	0.00931139	-0.0216975	0.0448452	0.00246131	0.0503951	0.265855	0.999693	FALSE
35315	function connectivity	Severity	Ventral Attention-Frontoparietal	17658	-0.017691	0.00916047	-0.00426529	0.0227874	-0.00381212	0.00256309	-0.0468536	-0.0044398	0.037694	0.533502	0.999693	FALSE
35317	function connectivity	Severity	Ventral Attention-Default	17659	-0.0186119	0.00824748	-0.00518222	-0.00179963	-0.00773081	-0.0109045	-0.0173064	-0.0056928	0.220877	0.449465	0.999693	FALSE
35319	function connectivity	Severity	Ventral Attention-Default	17660	-0.0129716	0.0139027	0.000465545	-0.00755123	-2.65e-05	-0.0270207	-0.0442533	0.00796007	0.0043195	0.945861	0.999693	FALSE
35321	function connectivity	Severity	Ventral Attention-Default	17661	-0.0113189	0.0208075	0.00474428	0.00919788	-0.00963813	0.0416976	-0.015458	0.0116219	0.0361898	0.562672	0.999693	FALSE
35323	function connectivity	Severity	Ventral Attention-Default	17662	-0.0423701	0.00298533	-0.0196924	-0.0277718	0.00364513	-0.0475002	-0.0761033	-0.0183362	0.0379001	0.0887645	0.999693	FALSE
35325	function connectivity	Severity	Ventral Attention-Default	17663	-0.00556182	0.0264486	0.0104434	-0.00411953	0.000242266	0.00274677	-0.00255541	0.0223743	0.0330582	0.200941	0.999693	FALSE
35327	function connectivity	Severity	Ventral Attention-Default	17664	-0.0368347	0.015564	-0.0106354	-0.0513419	0.0016105	-0.0330234	-0.0366267	0.0175257	-0.0939144	0.426249	0.999693	FALSE
35329	function connectivity	Severity	Ventral Attention-Limbic	17665	-0.0231464	0.00370498	-0.00972069	-0.0557156	0.000753666	-0.0329379	-0.0431494	-0.0103211	0.107231	0.155873	0.999693	FALSE
35331	function connectivity	Severity	Ventral Attention-Visual	17666	-0.0182298	0.00862563	-0.00480207	-0.040133	0.00259207	-0.0247228	0.0166272	-0.00649081	-0.0387591	0.483347	0.999693	FALSE
35333	function connectivity	Severity	Ventral Attention-Visual	17667	-0.0145977	0.0122604	-0.00116869	0.045617	-0.0061536	-0.0241734	0.0111175	0.000871478	-0.0455696	0.864562	0.999693	FALSE
35335	function connectivity	Severity	Ventral Attention-Default	17668	-0.0133154	0.017542	0.00211329	-0.00566682	0.0148523	0.0269874	-0.0221106	-0.00612833	-0.0562868	0.788346	0.999693	FALSE
35337	function connectivity	Severity	Ventral Attention-Default	17669	-0.00664532	0.0202105	0.00678258	-0.0372828	0.0114525	-0.00559985	0.0504365	0.00676073	-0.132865	0.322174	0.999693	FALSE
35339	function connectivity	Severity	Ventral Attention-Default	17670	-0.0106189	0.0162386	0.00280983	0.0166379	0.000517994	0.0074401	0.0109266	0.00225891	0.000172108	0.681731	0.999693	FALSE
35341	function connectivity	Severity	Ventral Attention-Default	17671	-0.0362552	0.0196575	-0.00829885	0.0170425	-0.00375008	-0.0224633	-0.0729656	0.0197679	-0.0943841	0.56069	0.999693	FALSE
35343	function connectivity	Severity	Ventral Attention-Ventral Attention	17672	-0.0221072	0.00474762	-0.00867979	0.00782677	0.000221012	0.000962438	-0.0667695	-0.0140467	0.101681	0.205167	0.999693	FALSE
35345	function connectivity	Severity	Ventral Attention-Visual	17673	-0.0156481	0.0112017	-0.0022232	-0.053507	0.00344142	0.0232568	-0.00258559	-0.00539659	0.0274434	0.745501	0.999693	FALSE
35347	function connectivity	Severity	Ventral Attention-Visual	17674	-0.0145949	0.0329636	0.00918435	0.00132843	0.00415044	0.00591387	-0.047524	0.0339564	0.0101071	0.449046	0.999693	FALSE
35349	function connectivity	Severity	Ventral Attention-Visual	17675	-0.00709955	0.0197634	0.00633195	0.0322102	0.0119979	0.0452824	-0.030865	-0.000260714	-0.00564477	0.355499	0.999693	FALSE
35351	function connectivity	Severity	Ventral Attention-Visual	17676	-0.0188099	0.00803985	-0.005385	0.029685	-0.0159605	-0.0148856	-0.0100553	0.00108691	-0.0280644	0.43176	0.999693	FALSE
35353	function connectivity	Severity	Ventral Attention-Visual	17677	-0.0227358	0.00411279	-0.0093115	-0.0134068	-0.00477419	-0.00626241	-0.00665162	-0.0130638	0.0120133	0.173991	0.999693	FALSE
35355	function connectivity	Severity	Ventral Attention-Visual	17678	-0.0125483	0.0143096	0.000880661	-0.0258674	0.00199881	-0.0192991	0.0321091	0.00434559	-0.170007	0.897727	0.999693	FALSE
35357	function connectivity	Severity	Ventral Attention-Visual	17679	-0.023317	0.00774037	-0.0077883	0.0344622	-0.0198759	-0.0397188	-0.00814818	-2.96e-05	0.0612907	0.325604	0.999693	FALSE
35359	function connectivity	Severity	Ventral Attention-Visual	17680	-0.00916056	0.0177034	0.00427143	0.0392802	-0.00095312	0.0126301	0.00217226	0.00520013	-0.0297435	0.533102	0.999693	FALSE
35361	function connectivity	Severity	Ventral Attention-Visual	17681	-0.0100705	0.0167802	0.00335485	-0.0312147	0.000880563	-0.0137669	0.00197418	0.00763286	0.11564	0.624295	0.999693	FALSE
35363	function connectivity	Severity	Ventral Attention-Visual	17682	-0.0122847	0.0145682	0.00114174	0.0604237	0.00227178	-0.0116423	-0.000113527	-0.00341883	0.0458849	0.867631	0.999693	FALSE
35365	function connectivity	Severity	Ventral Attention-Visual	17683	-0.0151239	0.0117217	-0.00170109	-0.021149	-0.007759	0.0632785	0.0232639	-0.00473241	-0.00686228	0.803833	0.999693	FALSE
35367	function connectivity	Severity	Ventral Attention-Visual	17684	-0.0249525	0.00190193	-0.0115253	-0.0236599	-0.0167963	0.0188037	-0.0538113	-0.00805987	0.0859932	0.0925029	0.999693	FALSE
35369	function connectivity	Severity	Ventral Attention-Visual	17685	-0.0198625	0.0199749	5.62e-05	0.0353258	0.0078708	-0.0430911	0.0457983	-0.0135296	0.0272271	0.995586	0.999922	FALSE
35371	function connectivity	Severity	Ventral Attention-Visual	17686	-0.00940445	0.0174471	0.0040213	-0.0386417	0.00216737	0.0328448	0.017834	0.00599601	-0.0924814	0.557169	0.999693	FALSE
35373	function connectivity	Severity	Ventral Attention-Visual	17687	-0.011341	0.015519	0.00208901	-0.0181197	-0.00810569	0.00783263	0.0575086	0.00363643	0.108467	0.760467	0.999693	FALSE
35375	function connectivity	Severity	Ventral Attention-Visual	17688	-0.00293537	0.0239246	0.0104946	-0.041391	0.00388468	-0.00697739	0.0267389	0.0188595	0.0442518	0.125627	0.999693	FALSE
35377	function connectivity	Severity	Ventral Attention-Visual	17689	-0.0183959	0.00846664	-0.00496465	-0.0300983	-0.00586622	0.0131192	-0.0148739	-0.000870686	-0.160275	0.468779	0.999693	FALSE
35379	function connectivity	Severity	Ventral Attention-Visual	17690	-0.0162284	0.0239065	0.00383904	-0.0350798	-0.0119764	0.0452441	0.0517433	-0.000117163	0.107657	0.707695	0.999693	FALSE
35381	function connectivity	Severity	Ventral Attention-Visual	17691	-0.0175351	0.00931503	-0.00411004	-0.0121494	-0.00223078	0.0278428	-0.0108536	-0.00645003	-0.0690971	0.548482	0.999693	FALSE
35383	function connectivity	Severity	Ventral Attention-Visual	17692	-0.0167233	0.01014	-0.00329165	0.0152469	0.000373636	-0.0612155	0.0134878	-0.00259992	-0.00892407	0.630998	0.999693	FALSE
35385	function connectivity	Severity	Ventral Attention-Somatomotor	17693	-0.012634	0.0142205	0.000793266	0.0353419	-0.00853751	0.0197291	0.0310488	-0.000110787	0.0180643	0.907817	0.999693	FALSE
35387	function connectivity	Severity	Ventral Attention-Somatomotor	17694	-0.0216131	0.0155165	-0.00304832	0.00329019	-0.0217933	0.0132661	-0.0047227	0.00712569	0.0342783	0.747587	0.999693	FALSE
35389	function connectivity	Severity	Ventral Attention-Somatomotor	17695	-0.0255624	0.0254415	-6.05e-05	0.0190831	-0.0331303	0.0092856	0.00289402	0.00813791	0.140442	0.996292	0.999922	FALSE
35391	function connectivity	Severity	Ventral Attention-Somatomotor	17696	-0.00552782	0.0213267	0.00789944	0.0508391	0.000843319	0.0262399	0.0257364	0.00482699	0.087817	0.24888	0.999693	FALSE
35393	function connectivity	Severity	Ventral Attention-Somatomotor	17697	-0.0154679	0.0113848	-0.00204157	0.0233561	-0.00161687	0.000442549	-0.00202538	-0.0033434	-0.0720091	0.765684	0.999693	FALSE
35395	function connectivity	Severity	Ventral Attention-Somatomotor	17698	-0.0127435	0.0141105	0.000683526	0.0205746	0.000185216	0.00462754	-0.00773192	0.000115992	-0.0166101	0.920522	0.999693	FALSE
35397	function connectivity	Severity	Ventral Attention-Somatomotor	17699	-0.015533	0.0242399	0.00435348	-0.0216851	-0.00909762	0.0753233	-0.00366272	0.00256024	0.0589588	0.667873	0.999693	FALSE
35399	function connectivity	Severity	Ventral Attention-Somatomotor	17700	-0.0203039	0.0149909	-0.00265653	-0.0412255	0.0142263	-0.0312515	0.0258641	-0.00531934	-0.143992	0.767963	0.999693	FALSE
35401	function connectivity	Severity	Ventral Attention-Somatomotor	17701	-0.0177013	0.0393977	0.0108482	0.00280106	0.00807363	-0.00431528	0.0839629	-0.0164651	0.0982129	0.456425	0.999693	FALSE
35403	function connectivity	Severity	Ventral Attention-Somatomotor	17702	-0.0027066	0.0241482	0.0107208	0.046025	0.00707685	0.0235811	0.0707174	0.00447313	-0.00325979	0.117609	0.999693	FALSE
35405	function connectivity	Severity	Ventral Attention-Somatomotor	17703	-0.0157742	0.0110775	-0.00234835	-0.0210577	-0.00233317	-0.0143074	0.00945791	-0.000772858	0.000337625	0.731732	0.999693	FALSE
35407	function connectivity	Severity	Ventral Attention-Somatomotor	17704	-0.00656004	0.0203004	0.0068702	-0.00799192	0.0118046	0.0251462	0.0183632	0.00089681	0.0571136	0.316047	0.999693	FALSE
35409	function connectivity	Severity	Ventral Attention-Somatomotor	17705	-0.0138618	0.0516946	0.0189164	0.0417247	0.0223033	0.0677746	-0.0683971	0.0114238	0.0828942	0.258013	0.999693	FALSE
35411	function connectivity	Severity	Ventral Attention-Somatomotor	17706	-0.0184212	0.00842473	-0.00499824	0.0150538	-0.0116197	-0.0402381	-0.0160414	0.00128846	0.0758125	0.465499	0.999693	FALSE
35413	function connectivity	Severity	Ventral Attention-Somatomotor	17707	-0.00750855	0.0193483	0.00591989	-0.00903154	0.00167568	-0.0261027	-0.0120902	0.0145225	0.0217562	0.387564	0.999693	FALSE
35415	function connectivity	Severity	Ventral Attention-Somatomotor	17708	-0.0110591	0.0227344	0.00583763	-0.011605	-0.0044632	-0.0299899	0.0265121	0.0173986	0.0784192	0.498314	0.999693	FALSE
35417	function connectivity	Severity	Ventral Attention-Somatomotor	17709	-0.0286203	0.0520131	0.0116964	0.0117318	-0.0147416	0.0427896	-0.0542274	0.00375462	0.233007	0.56962	0.999693	FALSE
35419	function connectivity	Severity	Ventral Attention-Somatomotor	17710	-0.0145833	0.0122784	-0.00115243	-0.00796877	-0.0107396	0.0207008	0.0317074	-0.0001079	0.0698508	0.866446	0.999693	FALSE
35421	function connectivity	Severity	Ventral Attention-Somatomotor	17711	-0.0187887	0.00807008	-0.00535932	0.016486	-0.0165254	0.0192806	0.015333	-0.00158538	-0.119393	0.434115	0.999693	FALSE
35423	function connectivity	Severity	Ventral Attention-Somatomotor	17712	-0.0158177	0.011039	-0.00238934	-0.0259392	-0.00319258	-0.0290718	0.0414258	-0.00219713	0.067104	0.727283	0.999693	FALSE
35425	function connectivity	Severity	Ventral Attention-Somatomotor	17713	-0.0482727	0.0100028	-0.0191349	-0.10906	-0.00551517	0.0168379	-0.00755639	-0.00859908	-0.101622	0.198053	0.999693	FALSE
35427	function connectivity	Severity	Ventral Attention-Somatomotor	17714	-0.00768944	0.0191692	0.00573986	-0.058622	0.0018528	0.0342056	-0.0152625	0.0109903	0.0735903	0.402191	0.999693	FALSE
35429	function connectivity	Severity	Ventral Attention-Somatomotor	17715	-0.0215313	0.00533948	-0.00809589	-0.0362262	-0.00456184	0.0054844	-0.0245569	-0.00669612	-0.118858	0.237589	0.999693	FALSE
35431	function connectivity	Severity	Ventral Attention-Somatomotor	17716	-0.0144477	0.0124055	-0.00102109	0.00261128	0.00205601	-0.049392	0.0157315	-0.00178719	0.113586	0.881511	0.999693	FALSE
35433	function connectivity	Severity	Ventral Attention-Dorsal Attention	17717	-0.0240173	0.00284045	-0.0105884	-0.0169093	-0.0169824	0.043404	0.00239235	-0.012606	0.00649692	0.12225	0.999693	FALSE
35435	function connectivity	Severity	Ventral Attention-Visual	17718	-0.0167975	0.0289883	0.00609537	0.00432568	-0.0163924	-0.00843454	0.0687509	0.0142202	0.00545467	0.601773	0.999693	FALSE
35437	function connectivity	Severity	Ventral Attention-Dorsal Attention	17719	-0.0429323	0.0296388	-0.00664672	-0.0989722	-0.0140311	0.0118583	0.05992	0.00187999	-0.0113478	0.719578	0.999693	FALSE
35439	function connectivity	Severity	Ventral Attention-Visual	17720	-0.0113334	0.0155208	0.00209373	0.0215658	0.00654138	-0.0324477	0.0198456	0.000650285	-0.0615989	0.759891	0.999693	FALSE
35441	function connectivity	Severity	Ventral Attention-Dorsal Attention	17721	-0.00826068	0.0185937	0.0051665	-0.0288739	0.00992086	0.0243084	0.0316405	-0.000524051	0.0491098	0.450757	0.999693	FALSE
35443	function connectivity	Severity	Ventral Attention-Dorsal Attention	17722	-0.0113064	0.0155507	0.00212217	0.031846	-0.00504806	-0.00928556	-0.0152361	0.00600233	0.0925088	0.756757	0.999693	FALSE
35445	function connectivity	Severity	Ventral Attention-Dorsal Attention	17723	-0.0106589	0.016191	0.00276607	-0.00674083	0.00695649	0.00654256	-0.0169911	0.00182858	0.00372925	0.686337	0.999693	FALSE
35447	function connectivity	Severity	Ventral Attention-Dorsal Attention	17724	-0.014676	0.0121809	-0.00124756	-0.0246029	0.0051598	-0.0108017	-0.00951889	0.000232252	-0.150943	0.855513	0.999693	FALSE
35449	function connectivity	Severity	Ventral Attention-Somatomotor	17725	-0.00951388	0.0173522	0.00391915	0.0166007	-0.0050211	0.0390981	0.0198762	0.00353774	0.0464399	0.567438	0.999693	FALSE
35451	function connectivity	Severity	Ventral Attention-Dorsal Attention	17726	-0.0211543	0.00570281	-0.00772574	-0.0378016	-0.00763887	-0.00816536	0.0260492	-0.00988479	0.0867893	0.259485	0.999693	FALSE
35453	function connectivity	Severity	Ventral Attention-Dorsal Attention	17727	-0.0213757	0.0054864	-0.00794463	-0.014035	-0.0053284	-0.0245622	0.0219683	-0.00933504	-0.0553753	0.246316	0.999693	FALSE
35455	function connectivity	Severity	Ventral Attention-Somatomotor	17728	-0.0103195	0.0197422	0.00471136	-0.00119925	-0.0081662	0.0317025	0.0137197	0.0122718	-0.0774867	0.538989	0.999693	FALSE
35457	function connectivity	Severity	Ventral Attention-Dorsal Attention	17729	-0.0179222	0.0145649	-0.00167865	-0.00474582	-0.0157415	0.0148079	0.0254098	0.00677079	-0.117271	0.839489	0.999693	FALSE
35459	function connectivity	Severity	Ventral Attention-Dorsal Attention	17730	-0.0185639	0.0083023	-0.00513079	0.0101315	-0.00676591	-0.00420626	0.0211273	-0.00873606	0.0774798	0.454091	0.999693	FALSE
35461	function connectivity	Severity	Ventral Attention-Dorsal Attention	17731	-0.0110508	0.0158006	0.00237489	-0.00146046	0.00322362	0.0472594	0.0110017	-0.00576644	0.151474	0.728817	0.999693	FALSE
35463	function connectivity	Severity	Ventral Attention-Dorsal Attention	17732	-0.0103189	0.0165406	0.00311085	0.0314257	0.0091401	0.0183529	0.00913528	-0.00417799	-0.0623536	0.649826	0.999693	FALSE
35465	function connectivity	Severity	Ventral Attention-Ventral Attention	17733	-0.00856942	0.0183124	0.00487149	-0.0289744	0.00616915	-0.0156429	-0.028072	0.0120857	-0.0349807	0.477478	0.999693	FALSE
35467	function connectivity	Severity	Ventral Attention-Ventral Attention	17734	-0.0251631	0.0137302	-0.00571641	-0.0109285	-0.00480136	0.0451602	-0.0028838	-0.0223125	0.0939052	0.564522	0.999693	FALSE
35469	function connectivity	Severity	Ventral Attention-Ventral Attention	17735	-0.0261636	0.0168715	-0.00464605	0.0572894	0.00372326	-0.00433483	-0.034783	-0.022644	0.0682023	0.672154	0.999693	FALSE
35471	function connectivity	Severity	Ventral Attention-Ventral Attention	17736	-0.0021705	0.024688	0.0112588	0.0107795	0.00985792	0.0255448	-0.0484995	0.014718	0.0790048	0.100345	0.999693	FALSE
35473	function connectivity	Severity	Ventral Attention-Ventral Attention	17737	-0.0150414	0.0118158	-0.00161281	0.00328348	-0.00109958	-0.00510326	-0.0116696	0.000286529	-0.0849959	0.813901	0.999693	FALSE
35475	function connectivity	Severity	Ventral Attention-Ventral Attention	17738	-0.0238824	0.0030326	-0.0104249	-0.0355933	-0.00842908	-0.0249384	-0.017688	-0.00982919	0.11704	0.128941	0.999693	FALSE
35477	function connectivity	Severity	Ventral Attention-Ventral Attention	17739	-0.0295679	0.0198587	-0.00485459	-0.0176065	0.0159222	-0.0036002	-0.0312013	-0.0257465	0.163082	0.700232	0.999693	FALSE
35479	function connectivity	Severity	Ventral Attention-Ventral Attention	17740	-0.0107219	0.0161409	0.00270947	0.0659623	-0.000427104	-0.0175776	0.0188911	0.00178613	-0.0523505	0.692564	0.999693	FALSE
35481	function connectivity	Severity	Ventral Attention-Ventral Attention	17741	-0.0123323	0.0200298	0.00384874	-0.0194894	-0.00392308	-0.0155738	0.00374996	0.0167413	-0.0322415	0.641081	0.999693	FALSE
35483	function connectivity	Severity	Ventral Attention-Ventral Attention	17742	-0.0239353	0.00292034	-0.0105075	-0.0460336	-0.00788794	-0.0597571	-0.000573806	-0.00390372	-0.100741	0.125103	0.999693	FALSE
35485	function connectivity	Severity	Ventral Attention-Ventral Attention	17743	-0.0273802	0.0212561	-0.00306206	-0.0425456	-0.000249835	-0.0458415	-0.00432662	0.0221932	-0.0131711	0.805069	0.999693	FALSE
35487	function connectivity	Severity	Ventral Attention-Ventral Attention	17744	-0.0100637	0.0167977	0.00336702	0.000350199	0.00254029	0.00199308	-0.0168131	0.00643511	-0.0226679	0.623176	0.999693	FALSE
35489	function connectivity	Severity	Ventral Attention-Ventral Attention	17745	-0.00659339	0.0251489	0.00927775	-0.000318928	0.0150584	0.0601024	0.0116695	-0.00197416	0.00405076	0.251906	0.999693	FALSE
35491	function connectivity	Severity	Ventral Attention-Ventral Attention	17746	-0.0188221	0.0266212	0.00389952	0.0319738	0.0253968	-0.0187164	-0.00437268	-0.0134069	0.00897048	0.73659	0.999693	FALSE
35493	function connectivity	Severity	Ventral Attention-Ventral Attention	17747	-0.0111254	0.0157349	0.00230475	0.0126603	0.000351294	0.00259288	0.0532507	-0.00242668	0.0592722	0.736607	0.999693	FALSE
35495	function connectivity	Severity	Ventral Attention-Frontoparietal	17748	-0.0109156	0.0159314	0.00250786	0.0289646	0.0117405	-0.0356414	0.00744899	-0.000562593	-0.107264	0.714237	0.999693	FALSE
35497	function connectivity	Severity	Ventral Attention-Frontoparietal	17749	-0.0101794	0.0166703	0.00324546	-0.0227797	0.00160637	0.0441601	-0.0579237	0.00476991	0.153124	0.635628	0.999693	FALSE
35499	function connectivity	Severity	Ventral Attention-Frontoparietal	17750	-0.0245235	0.00234196	-0.0110908	-0.0469774	-0.00459205	-0.0355032	-0.0280442	-0.00893811	-0.0168562	0.105609	0.999693	FALSE
35501	function connectivity	Severity	Ventral Attention-Frontoparietal	17751	-0.102212	0.0103987	-0.0459068	-0.119778	-0.00760663	0.0294839	-0.0709561	-0.000607388	-0.207094	0.110045	0.999693	FALSE
35503	function connectivity	Severity	Ventral Attention-Frontoparietal	17752	-0.0192397	0.00761789	-0.00581091	0.0166614	-0.0156618	0.018058	0.0136034	-0.00435422	-0.0267873	0.396373	0.999693	FALSE
35505	function connectivity	Severity	Ventral Attention-Ventral Attention	17753	-0.0119027	0.0150071	0.00155218	-0.0118379	-0.00356084	0.0570253	-0.026808	0.00285212	0.00228584	0.82112	0.999693	FALSE
35507	function connectivity	Severity	Ventral Attention-Frontoparietal	17754	-0.0219136	0.00494218	-0.00848571	-0.0163125	-0.013928	-0.0179062	-0.0558143	-0.00130524	0.119672	0.215496	0.999693	FALSE
35509	function connectivity	Severity	Ventral Attention-Frontoparietal	17755	-0.0169812	0.00987744	-0.0035519	0.0231473	-0.00760059	0.0186851	-0.000988746	-0.00427213	-0.0597094	0.604188	0.999693	FALSE
35511	function connectivity	Severity	Ventral Attention-Limbic	17756	-0.00318078	0.0236741	0.0102467	0.00260428	0.015874	-0.00206122	0.0295828	0.00745855	-0.0445736	0.134738	0.999693	FALSE
35513	function connectivity	Severity	Ventral Attention-Limbic	17757	-0.0117666	0.0150799	0.00165667	-0.0400037	0.0117554	-0.0239051	-0.00424959	0.00188242	-0.056747	0.808862	0.999693	FALSE
35515	function connectivity	Severity	Ventral Attention-Limbic	17758	-0.0150019	0.0205524	0.00277528	0.0220583	0.016615	0.0213989	-0.0155557	-0.00927397	-0.0787022	0.75962	0.999693	FALSE
35517	function connectivity	Severity	Ventral Attention-Limbic	17759	-0.0216392	0.00534205	-0.00814856	-0.0107875	-0.0158888	-0.0415375	0.00551319	0.000291702	-0.040801	0.236472	0.999693	FALSE
35519	function connectivity	Severity	Ventral Attention-Default	17760	-0.028234	-0.00138085	-0.0148074	-0.0389273	-0.0191792	-0.00913479	-0.0324551	-0.00936189	0.00428183	0.030654	0.999693	FALSE
35521	function connectivity	Severity	Ventral Attention-Limbic	17761	-0.00622972	0.020618	0.00719416	-0.0343853	0.00868663	0.0292022	-0.00477183	0.00730489	0.0501507	0.293539	0.999693	FALSE
35523	function connectivity	Severity	Ventral Attention-Limbic	17762	-0.0208298	0.00602502	-0.0074024	-0.0502537	-0.0127869	-0.0162576	0.0349698	-0.0057026	0.147382	0.279916	0.999693	FALSE
35525	function connectivity	Severity	Ventral Attention-Limbic	17763	-0.00434314	0.0299212	0.012789	0.0387182	0.0150906	0.0185874	0.0730119	-0.000284592	-0.0608222	0.143441	0.999693	FALSE
35527	function connectivity	Severity	Ventral Attention-Limbic	17764	-0.0103553	0.0164944	0.00306958	0.0519562	-0.00242105	0.0226785	0.0113852	-0.000209253	0.0453118	0.65405	0.999693	FALSE
35529	function connectivity	Severity	Ventral Attention-Limbic	17765	-0.0275198	0.0107175	-0.00840118	-0.0227961	0.0091423	-0.0140365	-0.056473	-0.0162182	0.135616	0.389098	0.999693	FALSE
35531	function connectivity	Severity	Ventral Attention-Limbic	17766	-0.0223336	0.00452337	-0.00890512	0.0618765	-0.00459545	-0.0147953	-0.064425	-0.011769	-0.0190609	0.193686	0.999693	FALSE
35533	function connectivity	Severity	Ventral Attention-Dorsal Attention	17767	-0.0237918	0.00306511	-0.0103634	-0.0050833	-0.00683173	-0.0376102	-0.0257475	-0.00994965	0.0387156	0.130383	0.999693	FALSE
35535	function connectivity	Severity	Ventral Attention-Dorsal Attention	17768	-0.0441932	-0.00163357	-0.0229134	-0.0339944	0.000126813	-0.0689859	-0.0434047	-0.0228093	-0.0290213	0.034822	0.999693	FALSE
35537	function connectivity	Severity	Ventral Attention-Dorsal Attention	17769	-0.0227538	0.0128567	-0.00494856	0.0439622	-4.02e-05	0.0241365	-0.0211109	-0.0194224	0.00153912	0.585942	0.999693	FALSE
35539	function connectivity	Severity	Ventral Attention-Dorsal Attention	17770	-0.00408015	0.0227691	0.00934446	0.00200058	0.00845299	0.0316309	0.00750295	0.00888072	-0.0209704	0.172482	0.999693	FALSE
35541	function connectivity	Severity	Ventral Attention-Dorsal Attention	17771	-0.0193356	0.0121316	-0.003602	0.0103429	-0.0151171	-0.0436318	0.0560265	0.00175466	0.0217498	0.653642	0.999693	FALSE
35543	function connectivity	Severity	Ventral Attention-Ventral Attention	17772	-0.0183373	0.00852141	-0.00490796	0.00587823	-0.0144173	-0.0111151	0.0360655	-0.00279477	0.0485785	0.473808	0.999693	FALSE
35545	function connectivity	Severity	Ventral Attention-Frontoparietal	17773	-0.01812	0.00872895	-0.00469551	-0.0349033	-0.0115457	0.000328922	0.0512578	-0.00428999	0.0779414	0.493002	0.999693	FALSE
35547	function connectivity	Severity	Ventral Attention-Dorsal Attention	17774	-0.0230599	0.00380024	-0.00962981	-0.00595733	-0.0110907	-0.0150662	0.0368616	-0.0112617	-0.0694565	0.159914	0.999693	FALSE
35549	function connectivity	Severity	Ventral Attention-Frontoparietal	17775	-0.0169359	0.0283594	0.00571176	0.0715925	-0.0178112	0.0175862	-0.0127525	0.0091263	0.0477988	0.62109	0.999693	FALSE
35551	function connectivity	Severity	Ventral Attention-Frontoparietal	17776	-0.0171208	0.0097324	-0.00369419	-0.0428807	-0.000100134	-0.0519463	0.0371012	-0.00265296	0.0505584	0.589704	0.999693	FALSE
35553	function connectivity	Severity	Ventral Attention-Frontoparietal	17777	-0.0184685	0.00838907	-0.00503972	0.0334639	0.00158482	-0.019129	-0.00752431	-0.0088538	-0.123799	0.461999	0.999693	FALSE
35555	function connectivity	Severity	Ventral Attention-Default	17778	-0.018798	0.00805254	-0.00537271	0.00117	0.00342792	0.00552849	-0.0319436	-0.0121031	0.0679923	0.432825	0.999693	FALSE
35557	function connectivity	Severity	Ventral Attention-Frontoparietal	17779	-0.00777358	0.0190916	0.00565902	0.0296143	0.00324911	-0.00890199	0.0383063	0.00569409	-0.0807442	0.408967	0.999693	FALSE
35559	function connectivity	Severity	Ventral Attention-Frontoparietal	17780	-0.0179495	0.0088984	-0.00452557	-0.028109	-0.014192	0.0117229	0.00960889	0.00113973	-0.00579141	0.50877	0.999693	FALSE
35561	function connectivity	Severity	Ventral Attention-Frontoparietal	17781	-0.0223885	0.0169934	-0.00269754	0.0254408	0.00783861	0.0100922	-0.00955455	-0.0209416	0.0483729	0.788312	0.999693	FALSE
35563	function connectivity	Severity	Ventral Attention-Frontoparietal	17782	-0.0168617	0.00999217	-0.00343475	0.0685869	-0.00542134	-0.00415115	-0.0328533	-0.00674941	0.106125	0.616104	0.999693	FALSE
35565	function connectivity	Severity	Ventral Attention-Frontoparietal	17783	-0.0166256	0.0143468	-0.0011394	-0.0201473	-0.0103856	-0.0245795	-0.0142458	0.00921608	0.156859	0.885339	0.999693	FALSE
35567	function connectivity	Severity	Ventral Attention-Frontoparietal	17784	-0.0189504	0.0715436	0.0262966	0.0392721	-0.0139903	0.106679	-0.0349402	0.00798635	0.133234	0.254665	0.999693	FALSE
35569	function connectivity	Severity	Ventral Attention-Frontoparietal	17785	-0.0121247	0.0147286	0.00130192	0.0490191	-0.00328079	-0.0313603	0.0103722	0.00259698	0.0553292	0.849271	0.999693	FALSE
35571	function connectivity	Severity	Ventral Attention-Frontoparietal	17786	-0.0100546	0.0206742	0.00530982	-0.0408336	0.0193237	-0.0157182	0.02412	-0.000360453	0.0255405	0.498184	0.999693	FALSE
35573	function connectivity	Severity	Ventral Attention-Frontoparietal	17787	-0.00570595	0.021147	0.00772051	0.0365101	0.0109581	-0.0332483	-0.0240022	0.0101104	0.0115568	0.259733	0.999693	FALSE
35575	function connectivity	Severity	Ventral Attention-Default	17788	-0.00598451	0.0208718	0.00744366	0.0631332	0.00633847	-0.0160496	-0.0550255	0.0113323	0.0322256	0.277271	0.999693	FALSE
35577	function connectivity	Severity	Ventral Attention-Frontoparietal	17789	-0.00857329	0.0182749	0.00485082	0.0214844	0.0039979	0.00840915	-0.00346933	0.00405243	0.0334005	0.478799	0.999693	FALSE
35579	function connectivity	Severity	Ventral Attention-Default	17790	-0.0247644	0.012519	-0.00612268	0.00413725	-0.017708	-0.0414933	-0.01465	0.00828774	0.0652896	0.519751	0.999693	FALSE
35581	function connectivity	Severity	Ventral Attention-Frontoparietal	17791	-0.00695614	0.0199034	0.00647364	-0.00798876	0.0166189	0.0148933	-0.00133132	0.0012244	-0.048178	0.344775	0.999693	FALSE
35583	function connectivity	Severity	Ventral Attention-Frontoparietal	17792	-0.0155078	0.023532	0.00401211	0.0386334	0.0184813	0.00859649	-0.0136402	-0.0113637	-0.0154548	0.687059	0.999693	FALSE
35585	function connectivity	Severity	Ventral Attention-Default	17793	-0.0301309	0.0191254	-0.00550275	0.0128521	-0.00836978	-0.0501228	-0.0511655	0.0170512	0.0657568	0.661444	0.999693	FALSE
35587	function connectivity	Severity	Ventral Attention-Default	17794	-0.000244129	0.0266033	0.0131796	0.0210101	0.0107752	0.0275206	-0.00188688	0.0140386	0.0145559	0.0543146	0.999693	FALSE
35589	function connectivity	Severity	Ventral Attention-Default	17795	-0.0123201	0.014542	0.00111096	-0.018171	-0.00967681	0.0413863	0.037971	0.00331838	-0.0303727	0.871211	0.999693	FALSE
35591	function connectivity	Severity	Ventral Attention-Default	17796	-0.0177917	0.00907116	-0.00436028	0.00168463	-0.00868236	0.04104	-0.0182816	-0.00434669	-0.0616606	0.524602	0.999693	FALSE
35593	function connectivity	Severity	Ventral Attention-Default	17797	-0.0158158	0.0110434	-0.0023862	-0.0358636	0.00496415	0.0150609	-0.0321524	-0.00389592	-0.023297	0.727652	0.999693	FALSE
35595	function connectivity	Severity	Ventral Attention-Default	17798	-0.0033634	0.0234875	0.010062	0.0448623	0.00602095	0.0439793	0.0229147	0.00504394	0.048018	0.141848	0.999693	FALSE
35597	function connectivity	Severity	Ventral Attention-Default	17799	-0.0164099	0.010439	-0.00298549	-0.0373855	0.00485771	-0.0604541	0.010027	-0.00169009	0.0337618	0.662923	0.999693	FALSE
35599	function connectivity	Severity	Ventral Attention-Default	17800	-0.0195817	0.0134296	-0.00307604	0.0209035	0.00449471	0.0307964	-0.00415271	-0.0157006	-0.0649672	0.714915	0.999693	FALSE
35601	function connectivity	Severity	Ventral Attention-Default	17801	-0.0192342	0.0252392	0.0030025	-0.047613	-0.0152594	0.0355085	0.057183	0.00521102	0.0387435	0.791284	0.999693	FALSE
35603	function connectivity	Severity	Ventral Attention-Default	17802	-0.0213197	0.00553485	-0.00789245	-0.0186102	-0.00292912	-0.0538231	-0.0155672	-0.00460152	-0.0426913	0.249301	0.999693	FALSE
35605	function connectivity	Severity	Ventral Attention-Default	17803	-0.00970945	0.0171548	0.00372266	0.0293004	0.0147584	-0.0351023	-0.0396816	0.00288819	-0.0633893	0.586994	0.999693	FALSE
35607	function connectivity	Severity	Ventral Attention-Default	17804	-0.0174618	0.0117999	-0.00283096	-0.0197805	0.0078166	-0.00384393	0.0187314	-0.0119553	0.0299683	0.70451	0.999693	FALSE
35609	function connectivity	Severity	Ventral Attention-Default	17805	-0.0198682	0.00699854	-0.00643481	0.0106774	-0.00697072	0.0039831	-0.0287289	-0.00623834	-0.0233691	0.347804	0.999693	FALSE
35611	function connectivity	Severity	Ventral Attention-Default	17806	-0.0142219	0.0126296	-0.000796134	0.0520247	-0.00848526	0.0280098	-0.0190924	-0.00203241	0.0720501	0.907475	0.999693	FALSE
35613	function connectivity	Severity	Ventral Attention-Default	17807	-0.00371077	0.0427208	0.019505	0.066415	0.022303	0.0102683	0.0409327	-0.00501049	0.11844	0.0996224	0.999693	FALSE
35615	function connectivity	Severity	Ventral Attention-Default	17808	-0.0168602	0.00999913	-0.00343053	-0.00312007	-0.000416301	0.0124715	-0.0193184	-0.00652434	0.037498	0.616609	0.999693	FALSE
35617	function connectivity	Severity	Ventral Attention-Default	17809	-0.0120303	0.0148269	0.00139827	0.0324258	-0.00118684	-0.0200864	0.0124987	0.00206066	0.00667476	0.838288	0.999693	FALSE
35619	function connectivity	Severity	Ventral Attention-Default	17810	-0.00689804	0.0234295	0.00826573	-0.0168809	-0.000543855	0.0124756	-0.00796383	0.0192194	-0.0124056	0.285353	0.999693	FALSE
35621	function connectivity	Severity	Ventral Attention-Frontoparietal	17811	-0.0164976	0.010359	-0.00306929	-0.0194825	0.0038275	0.00136776	0.0304797	-0.0103509	0.0222374	0.654162	0.999693	FALSE
35623	function connectivity	Severity	Ventral Attention-Default	17812	-0.0148834	0.0119649	-0.00145925	0.0326467	0.000517405	-0.0135654	0.017817	-0.0048976	-0.0547132	0.831285	0.999693	FALSE
35625	function connectivity	Severity	Ventral Attention-Default	17813	-0.0121493	0.0147068	0.00127876	0.0147676	0.00741231	-0.0202993	0.00328168	-0.000263177	-0.102213	0.851936	0.999693	FALSE
35627	function connectivity	Severity	Ventral Attention-Default	17814	-0.0164475	0.0104081	-0.00301974	0.0274867	3.16e-05	0.0112029	-0.0426216	-0.00357	-0.11946	0.659379	0.999693	FALSE
35629	function connectivity	Severity	Ventral Attention-Visual	17815	-0.0177094	0.00915235	-0.00427853	-0.0384118	0.00135898	0.0278858	0.0139383	-0.0104483	-0.00687415	0.532388	0.999693	FALSE
35631	function connectivity	Severity	Ventral Attention-Default	17816	-0.00976018	0.0171092	0.00367453	0.0253136	-0.00669243	0.0374635	-0.0112058	0.00811815	-0.0562288	0.59191	0.999693	FALSE
35633	function connectivity	Severity	Ventral Attention-Default	17817	-0.00770198	0.0191511	0.00572458	-0.0091409	0.00784968	0.0149142	0.0597565	-0.000603798	0.032847	0.403349	0.999693	FALSE
35635	function connectivity	Severity	Ventral Attention-Somatomotor	17818	-0.0206728	0.0144917	-0.00309056	-0.0103967	-0.0207537	0.0387853	0.0098562	0.00144527	0.0299565	0.730457	0.999693	FALSE
35637	function connectivity	Severity	Ventral Attention-Default	17819	-0.0340964	0.0228435	-0.00562643	-0.00830522	-0.0145802	0.0382462	-0.0853237	0.00282184	0.11233	0.698503	0.999693	FALSE
35639	function connectivity	Severity	Ventral Attention-Ventral Attention	17820	-0.013352	0.0135081	7.81e-05	-0.00539899	0.00425213	-0.0245853	-0.020573	0.0017805	0.00564828	0.990907	0.999863	FALSE
35641	function connectivity	Severity	Ventral Attention-Somatomotor	17821	-0.0205093	0.00635309	-0.00707812	0.0190202	-0.00933949	-0.0596979	-0.0108614	-0.00184932	-0.000710902	0.301659	0.999693	FALSE
35643	function connectivity	Severity	Ventral Attention-Default	17822	-0.00872506	0.0582917	0.0247833	0.0209686	-0.0216582	0.0682225	0.0692424	0.0192329	0.0502484	0.147164	0.999693	FALSE
35645	function connectivity	Severity	Ventral Attention-Ventral Attention	17823	-0.0233912	0.00347959	-0.00995579	0.0682996	-0.0100415	-0.000669729	-0.0157971	-0.0161398	-0.0135271	0.146402	0.999693	FALSE
35647	function connectivity	Severity	Ventral Attention-Ventral Attention	17824	-0.014638	0.0122172	-0.0012104	0.00986969	-0.00123464	-0.0644988	0.0317245	0.00245009	-0.047549	0.859762	0.999693	FALSE
35649	function connectivity	Severity	Ventral Attention-Ventral Attention	17825	-0.00392709	0.0229278	0.00950037	-0.0217588	0.020975	0.000587329	0.00552783	0.00585324	-0.0347306	0.165521	0.999693	FALSE
35651	function connectivity	Severity	Ventral Attention-Ventral Attention	17826	-0.0198546	0.0070249	-0.00641485	0.0330225	-0.00317597	-0.0594348	0.00882275	-0.00579775	-0.111695	0.349531	0.999693	FALSE
35653	function connectivity	Severity	Ventral Attention-Ventral Attention	17827	-0.0172238	0.00963371	-0.00379506	0.0199687	0.00225146	-0.0351119	0.0254268	-0.00834941	-0.04596	0.579648	0.999693	FALSE
35655	function connectivity	Severity	Ventral Attention-Ventral Attention	17828	-0.00970214	0.0171695	0.00373368	-0.00105175	0.00500463	-0.00188142	-0.0116715	0.00479652	0.0199863	0.585992	0.999693	FALSE
35657	function connectivity	Severity	Ventral Attention-Ventral Attention	17829	-0.0126843	0.0197657	0.00354072	-0.0120024	-0.0102542	-0.00184999	0.00787763	0.0129492	0.130595	0.668858	0.999693	FALSE
35659	function connectivity	Severity	Ventral Attention-Frontoparietal	17830	-0.0235434	0.00331761	-0.0101129	-0.0211497	-0.0104747	0.0451128	-0.0233562	-0.013104	-0.0387844	0.139994	0.999693	FALSE
35661	function connectivity	Severity	Ventral Attention-Ventral Attention	17831	-0.0217076	0.00514487	-0.00828138	-0.013824	-0.00495196	0.00433009	-0.0185243	-0.00906839	-0.0996355	0.226695	0.999693	FALSE
35663	function connectivity	Severity	Ventral Attention-Ventral Attention	17832	-0.0254183	0.00145645	-0.0119809	-0.0184947	0.000395423	-0.0535705	-0.0545184	-0.0120415	-0.025789	0.0805461	0.999693	FALSE
35665	function connectivity	Severity	Ventral Attention-Frontoparietal	17833	-0.0207312	0.00612497	-0.00730313	0.00513712	-0.0108776	-0.011859	-0.0165207	-0.00730648	0.163815	0.28644	0.999693	FALSE
35667	function connectivity	Severity	Ventral Attention-Limbic	17834	-0.0116171	0.015243	0.00181294	-0.0480113	0.00409797	0.0379978	0.00923755	0.00147541	-0.109098	0.791334	0.999693	FALSE
35669	function connectivity	Severity	Ventral Attention-Limbic	17835	-0.0180451	0.00888142	-0.00458183	0.0137807	-0.00423658	-0.0169192	-0.0305543	-0.00208454	-0.0442951	0.504761	0.999693	FALSE
35671	function connectivity	Severity	Ventral Attention-Limbic	17836	-0.0143271	0.0125638	-0.000881647	-0.00182324	0.00033716	-0.0416623	0.0252706	-0.00135749	0.0984536	0.897738	0.999693	FALSE
35673	function connectivity	Severity	Ventral Attention-Limbic	17837	-0.0342113	0.0187198	-0.00774574	-0.0872205	-0.0139174	-0.00206051	0.0595634	-0.00842504	0.0598996	0.56622	0.999693	FALSE
35675	function connectivity	Severity	Ventral Attention-Limbic	17838	-0.016457	0.0104289	-0.00301402	0.0264263	0.00122415	-0.0144008	0.0347103	-0.00784419	-0.143928	0.660343	0.999693	FALSE
35677	function connectivity	Severity	Ventral Attention-Limbic	17839	-0.00815637	0.0318444	0.011844	0.0964532	-0.00315669	0.0179837	-0.0135784	0.0159486	-0.0600013	0.245777	0.999693	FALSE
35679	function connectivity	Severity	Ventral Attention-Limbic	17840	-0.0208239	0.00603015	-0.00739686	-0.0581488	-0.00938689	-0.0178594	0.0321771	-0.00499168	0.0250016	0.280261	0.999693	FALSE
35681	function connectivity	Severity	Ventral Attention-Limbic	17841	-0.0437399	0.0197246	-0.0120077	0.0397299	-0.0128561	-0.0891503	-0.0134674	0.00805935	-0.015817	0.458292	0.999693	FALSE
35683	function connectivity	Severity	Ventral Attention-Limbic	17842	-0.0110792	0.0157743	0.00234755	-0.0516716	0.0110251	-0.0403317	0.0407021	0.00132871	0.0126404	0.731838	0.999693	FALSE
35685	function connectivity	Severity	Ventral Attention-Frontoparietal	17843	-0.0206924	0.0189718	-0.000860297	-0.0020775	-0.0108325	-0.00796935	-0.0444004	0.0166982	0.0431486	0.932245	0.999693	FALSE
35687	function connectivity	Severity	Ventral Attention-Frontoparietal	17844	-0.0175832	0.0151646	-0.00120931	-0.0234129	-0.00724047	-0.0332309	0.0236628	0.0111972	-0.113958	0.884904	0.999693	FALSE
35689	function connectivity	Severity	Ventral Attention-Frontoparietal	17845	-0.00219159	0.0246792	0.0112438	0.0260414	0.00996113	-0.0120212	-0.00330867	0.0150531	-0.0134854	0.100953	0.999693	FALSE
35691	function connectivity	Severity	Ventral Attention-Dorsal Attention	17846	-0.0243959	0.00814157	-0.00812717	-0.000977001	-0.0171896	-0.0257371	-0.0471808	0.00333121	0.0950548	0.327523	0.999693	FALSE
35693	function connectivity	Severity	Ventral Attention-Dorsal Attention	17847	-0.0046981	0.0221593	0.00873062	0.00480341	0.0186335	-0.0150835	-0.0105281	0.00726746	-0.0543338	0.202571	0.999693	FALSE
35695	function connectivity	Severity	Ventral Attention-Dorsal Attention	17848	-0.00788275	0.0189713	0.0055443	0.0374894	0.0123057	-0.00293392	-0.0283107	0.00234386	-0.0043616	0.418338	0.999693	FALSE
35697	function connectivity	Severity	Ventral Attention-Frontoparietal	17849	-0.00952158	0.0173359	0.00390716	-0.0142672	0.00703643	0.0437027	0.0188623	-0.00302771	0.0503423	0.568501	0.999693	FALSE
35699	function connectivity	Severity	Ventral Attention-Ventral Attention	17850	-0.00620013	0.0207019	0.00725087	0.0375739	0.00727322	0.000758934	0.0308469	0.00205891	0.0985793	0.290724	0.999693	FALSE
35701	function connectivity	Severity	Ventral Attention-Frontoparietal	17851	-0.0141438	0.0155656	0.000710884	-0.0211092	-0.00989027	0.0555737	-0.0267545	0.00664677	-0.00406092	0.925271	0.999693	FALSE
35703	function connectivity	Severity	Ventral Attention-Frontoparietal	17852	-0.0286475	-0.0017888	-0.0152181	0.0217624	-0.0140787	-0.0405117	-0.00880418	-0.0170795	0.00547188	0.0263487	0.999693	FALSE
35705	function connectivity	Severity	Ventral Attention-Dorsal Attention	17853	-0.00329378	0.0235606	0.0101334	-0.0428499	0.0169065	0.0386855	0.0280562	0.00382381	0.0760116	0.139095	0.999693	FALSE
35707	function connectivity	Severity	Ventral Attention-Frontoparietal	17854	-0.0176232	0.0112236	-0.0031998	-0.016111	0.0100181	0.00194094	-0.0230232	-0.00994297	-0.0253043	0.663696	0.999693	FALSE
35709	function connectivity	Severity	Ventral Attention-Default	17855	-0.015308	0.0115546	-0.00187673	0.00816583	0.00780579	-0.00188537	-0.0235067	-0.00818486	0.0376414	0.78419	0.999693	FALSE
35711	function connectivity	Severity	Ventral Attention-Frontoparietal	17856	-0.0246712	0.00219222	-0.0112395	-0.0223132	-0.0120619	-0.0485982	0.0227251	-0.0101195	0.0645779	0.10099	0.999693	FALSE
35713	function connectivity	Severity	Ventral Attention-Frontoparietal	17857	-0.0149291	0.0119466	-0.00149124	-0.0262537	-0.00591257	-0.024975	-0.0204014	0.00539722	0.12246	0.827817	0.999693	FALSE
35715	function connectivity	Severity	Ventral Attention-Frontoparietal	17858	-0.0138293	0.0130405	-0.000394423	-0.0289791	0.00984038	0.00615575	-0.0293287	-0.00443711	0.0493217	0.954114	0.999693	FALSE
35717	function connectivity	Severity	Ventral Attention-Frontoparietal	17859	-0.0141672	0.0126946	-0.000736281	-0.0146641	-0.00934053	0.00121469	-0.00948152	0.00762182	-0.0473721	0.914436	0.999693	FALSE
35719	function connectivity	Severity	Ventral Attention-Frontoparietal	17860	-0.0238504	0.00306099	-0.0103947	-0.00902574	-0.0107793	-0.0416126	-0.0435173	-0.00511758	0.0473026	0.130001	0.999693	FALSE
35721	function connectivity	Severity	Ventral Attention-Default	17861	-0.0156749	0.015723	2.41e-05	0.0210222	-0.0148327	0.00218573	0.0156987	0.00756527	-0.019476	0.997602	0.999922	FALSE
35723	function connectivity	Severity	Ventral Attention-Frontoparietal	17862	-0.00929266	0.0175663	0.00413683	0.0266583	-0.00477475	0.0328066	0.00163079	0.00359649	0.141922	0.546011	0.999693	FALSE
35725	function connectivity	Severity	Ventral Attention-Frontoparietal	17863	-0.0118811	0.0149999	0.00155939	-0.019535	0.00586872	-0.00450469	0.02275	-0.00186087	0.0490751	0.820114	0.999693	FALSE
35727	function connectivity	Severity	Ventral Attention-Frontoparietal	17864	-0.00322506	0.0236419	0.0102084	0.0642118	-0.000134652	0.0404174	0.0232822	0.00926612	0.00180567	0.136376	0.999693	FALSE
35729	function connectivity	Severity	Ventral Attention-Default	17865	-0.0105297	0.0229074	0.00618883	0.0494288	0.0150369	-0.00150183	0.00748544	-0.00669768	0.0540145	0.468124	0.999693	FALSE
35731	function connectivity	Severity	Ventral Attention-Default	17866	-0.0206566	0.00622234	-0.00721712	-0.00733777	-0.00324892	-0.0191916	-0.0394312	-0.00515329	-0.0583217	0.292561	0.999693	FALSE
35733	function connectivity	Severity	Ventral Attention-Default	17867	-0.00631698	0.0205462	0.0071146	0.0033535	0.0111872	0.00185542	0.0675246	8.95e-05	0.00148424	0.299187	0.999693	FALSE
35735	function connectivity	Severity	Ventral Attention-Default	17868	-0.0128777	0.0194156	0.00326895	0.00417957	-0.00907685	0.00100015	-0.0136101	0.0141686	0.0503319	0.691514	0.999693	FALSE
35737	function connectivity	Severity	Ventral Attention-Default	17869	-0.00771867	0.0191313	0.00570632	-0.0452678	0.000387818	0.0373006	-0.0184614	0.0117521	0.0233833	0.404795	0.999693	FALSE
35739	function connectivity	Severity	Ventral Attention-Default	17870	-0.0188481	0.00800629	-0.00542091	-0.00360517	-0.00215545	-0.00815982	0.00866741	-0.00860091	-0.0138368	0.428775	0.999693	FALSE
35741	function connectivity	Severity	Ventral Attention-Default	17871	-0.0145865	0.0135911	-0.000497725	0.0141628	-0.0132119	0.0237928	0.0569065	-0.0023297	0.0857686	0.944798	0.999693	FALSE
35743	function connectivity	Severity	Ventral Attention-Default	17872	-0.0418896	0.0362225	-0.00283353	-0.0934163	0.0159739	0.0666982	-0.0062192	-0.0066327	-0.0283954	0.886925	0.999693	FALSE
35745	function connectivity	Severity	Ventral Attention-Default	17873	-0.00871175	0.018137	0.00471262	0.0281922	0.00647089	-0.00884233	0.030985	0.000788776	0.0104185	0.491425	0.999693	FALSE
35747	function connectivity	Severity	Ventral Attention-Default	17874	-0.0199621	0.0132487	-0.0033567	-0.024682	0.0111986	0.00889964	-0.0135657	-0.0131062	0.00144996	0.69196	0.999693	FALSE
35749	function connectivity	Severity	Ventral Attention-Default	17875	-0.0111401	0.0157228	0.00229131	0.00941204	0.00949478	-0.0323141	0.0247429	-0.00423076	0.156376	0.738111	0.999693	FALSE
35751	function connectivity	Severity	Ventral Attention-Limbic	17876	-0.0113047	0.0351593	0.0119273	0.0444026	-0.00951839	0.0665994	-0.00895315	0.00717512	0.0652766	0.314299	0.999693	FALSE
35753	function connectivity	Severity	Ventral Attention-Default	17877	-0.0197946	0.0222601	0.00123278	-0.0345561	0.0213601	0.0121238	-0.00117956	-0.0129753	0.0292477	0.908518	0.999693	FALSE
35755	function connectivity	Severity	Ventral Attention-Default	17878	-0.0254802	0.00892896	-0.00827562	-0.0421226	0.00903122	-0.00648776	-0.012035	-0.0156027	-0.0715137	0.3458	0.999693	FALSE
35757	function connectivity	Severity	Ventral Attention-Default	17879	-0.00935259	0.0175019	0.00407464	0.0316851	-0.00203414	-0.0149727	0.0409741	0.00305168	0.123378	0.551995	0.999693	FALSE
35759	function connectivity	Severity	Ventral Attention-Default	17880	-0.0116641	0.0151983	0.00176709	0.0399714	0.00695868	0.0153605	0.00314741	-0.00729472	0.0647057	0.796511	0.999693	FALSE
35761	function connectivity	Severity	Ventral Attention-Default	17881	-0.0164445	0.0104156	-0.00301446	0.00549016	-0.00775376	0.0349435	-0.00127001	-0.00209259	-0.142277	0.659991	0.999693	FALSE
35763	function connectivity	Severity	Ventral Attention-Default	17882	-0.00533281	0.0215223	0.00809474	-0.0169413	0.0091022	0.00720525	-0.0278252	0.0115793	0.0593985	0.237382	0.999693	FALSE
35765	function connectivity	Severity	Ventral Attention-Default	17883	-0.0130431	0.0138126	0.000384746	0.0269117	0.00535106	-0.0109796	-0.0317049	-0.00249713	0.080682	0.955216	0.999693	FALSE
35767	function connectivity	Severity	Ventral Attention-Default	17884	-0.032929	-0.00605583	-0.0194924	0.0256321	-0.0240478	-0.015711	0.0390109	-0.0258422	0.0265756	0.00446469	0.999693	FALSE
35769	function connectivity	Severity	Ventral Attention-Default	17885	-0.0103254	0.01653	0.00310233	0.0562035	-0.00218052	-0.0150426	-0.0481602	0.00900934	0.00189128	0.650672	0.999693	FALSE
35771	function connectivity	Severity	Ventral Attention-Default	17886	-0.0146878	0.0121726	-0.00125763	0.0202884	-0.00267753	0.00110057	-0.02697	0.00190426	-0.111795	0.854378	0.999693	FALSE
35773	function connectivity	Severity	Ventral Attention-Default	17887	-0.0226919	0.00692237	-0.00788478	0.0225617	0.0034129	-0.0247655	-0.00797705	-0.016598	-0.0286479	0.296635	0.999693	FALSE
35775	function connectivity	Severity	Ventral Attention-Default	17888	-0.00477985	0.0424426	0.0188314	0.0635706	0.0272641	0.041289	0.0192282	-0.00638394	-0.0123461	0.118008	0.999693	FALSE
35777	function connectivity	Severity	Ventral Attention-Default	17889	-0.014103	0.0368591	0.011378	-0.0471814	0.011256	0.0513068	0.035506	-0.00781793	0.168053	0.381475	0.999693	FALSE
35779	function connectivity	Severity	Ventral Attention-Frontoparietal	17890	-0.0199439	0.0140242	-0.00295984	-0.0545019	-0.0118302	-0.0226002	0.027276	0.00864963	0.0413165	0.732677	0.999693	FALSE
35781	function connectivity	Severity	Ventral Attention-Default	17891	-0.0169315	0.0103384	-0.00329657	0.0462686	-0.0163921	0.0234384	-0.0187319	-0.00208315	0.14559	0.635596	0.999693	FALSE
35783	function connectivity	Severity	Ventral Attention-Default	17892	0.00485326	0.0317291	0.0182912	0.0463217	0.00750213	0.016591	0.0349702	0.0234668	-0.0405526	0.00763434	0.999693	FALSE
35785	function connectivity	Severity	Ventral Attention-Default	17893	-0.0203287	0.0220644	0.000867852	0.0451251	0.0136521	-0.0623543	0.0101867	-0.00707802	0.0474429	0.936041	0.999693	FALSE
35787	function connectivity	Severity	Ventral Attention-Default	17894	-0.0135202	0.0134353	-4.25e-05	0.00661905	0.0021755	-0.00504165	0.00856889	-0.000517704	-0.106632	0.995071	0.999922	FALSE
35789	function connectivity	Severity	Ventral Attention-Default	17895	-0.0107832	0.0160947	0.00265576	-0.00365425	0.00139088	-0.064572	0.0192507	0.00900694	0.0329302	0.698518	0.999693	FALSE
35791	function connectivity	Severity	Ventral Attention-Default	17896	-0.0083822	0.0185026	0.00506022	0.0418814	0.0167205	-0.0218025	-0.0485534	0.00233642	-0.0484578	0.460635	0.999693	FALSE
35793	function connectivity	Severity	Ventral Attention-Limbic	17897	-0.0128396	0.0140143	0.000587346	0.0264313	-0.009764	0.0209557	-0.00204311	0.0037862	0.0121027	0.931676	0.999693	FALSE
35795	function connectivity	Severity	Ventral Attention-Visual	17898	-0.00989429	0.0254444	0.00777504	-0.00494416	0.00415406	-0.0400343	0.0203821	0.0219768	-0.0598057	0.388443	0.999693	FALSE
35797	function connectivity	Severity	Ventral Attention-Visual	17899	-0.0250039	0.0261295	0.000562781	0.0156239	0.030227	-0.0425828	0.00261233	-0.0107753	-0.052583	0.965587	0.999693	FALSE
35799	function connectivity	Severity	Ventral Attention-Default	17900	-0.00501476	0.0218623	0.00842377	0.00131447	0.00463754	0.0240596	0.0189917	0.00932471	-0.00566996	0.21923	0.999693	FALSE
35801	function connectivity	Severity	Ventral Attention-Default	17901	-0.011025	0.0158296	0.0024023	0.0265045	-0.00295654	0.0353026	-0.0473944	0.00626212	-0.0617468	0.725843	0.999693	FALSE
35803	function connectivity	Severity	Ventral Attention-Default	17902	-0.0187263	0.0081215	-0.00530241	-0.0366196	-0.00129087	0.00467233	0.0322858	-0.00862327	-0.0845154	0.438824	0.999693	FALSE
35805	function connectivity	Severity	Ventral Attention-Default	17903	-0.0121573	0.0147063	0.00127448	-0.0247166	-0.00292265	0.0094785	0.0111622	0.00353084	0.0600984	0.852466	0.999693	FALSE
35807	function connectivity	Severity	Ventral Attention-Ventral Attention	17904	-0.00449465	0.0223839	0.00894463	0.0106166	0.0111446	-0.038088	-0.0350199	0.0168976	-0.0531582	0.192073	0.999693	FALSE
35809	function connectivity	Severity	Ventral Attention-Visual	17905	-0.0135087	0.0216882	0.00408972	0.00586052	-0.00936974	-0.00768971	0.00400237	0.0172892	0.000540369	0.648765	0.999693	FALSE
35811	function connectivity	Severity	Ventral Attention-Visual	17906	-0.00971427	0.0171337	0.00370973	0.0118844	0.00142412	-0.0216583	-0.0491177	0.010971	0.0503798	0.588068	0.999693	FALSE
35813	function connectivity	Severity	Ventral Attention-Visual	17907	-0.0187226	0.00812835	-0.00529714	0.0104133	-0.00637843	0.00677861	-0.0397946	-0.00271993	-0.0822993	0.439333	0.999693	FALSE
35815	function connectivity	Severity	Ventral Attention-Visual	17908	-0.0222444	0.0046111	-0.00881665	0.0260013	-0.00645278	-0.0735921	-0.0108736	-0.00637987	-0.000518805	0.198126	0.999693	FALSE
35817	function connectivity	Severity	Ventral Attention-Visual	17909	-0.0219033	0.00494648	-0.0084784	0.0178372	-0.0168979	0.00724444	0.0580822	-0.00886693	-0.183397	0.215789	0.999693	FALSE
35819	function connectivity	Severity	Ventral Attention-Visual	17910	-0.0220328	0.0122603	-0.00488627	0.0266525	0.00860755	-0.0199922	-0.0523505	-0.0132565	0.0881774	0.57648	0.999693	FALSE
35821	function connectivity	Severity	Ventral Attention-Visual	17911	-0.011418	0.0154428	0.00201244	-0.00847218	-0.0025493	0.0351206	0.0151703	0.00151401	-0.0007578	0.768999	0.999693	FALSE
35823	function connectivity	Severity	Ventral Attention-Visual	17912	-0.0229984	0.00385061	-0.0095739	-0.0399989	-0.0112075	-0.0157115	-0.017699	-0.00579552	0.0468054	0.162179	0.999693	FALSE
35825	function connectivity	Severity	Ventral Attention-Visual	17913	-0.0219906	0.00485966	-0.00856547	-0.0200547	-0.0108157	-0.0293778	-0.00995352	-0.00335051	-0.0396308	0.21112	0.999693	FALSE
35827	function connectivity	Severity	Ventral Attention-Visual	17914	-0.0310091	-0.00414795	-0.0175785	-0.0127629	-0.0165207	-0.0437063	0.0324177	-0.0199352	-0.0352756	0.0103091	0.999693	FALSE
35829	function connectivity	Severity	Ventral Attention-Visual	17915	-0.0248555	0.017822	-0.00351675	-0.045291	-0.012937	-0.0131383	0.0201061	0.0164147	-0.101529	0.746685	0.999693	FALSE
35831	function connectivity	Severity	Ventral Attention-Visual	17916	-0.0102899	0.0165625	0.00313628	0.00113882	0.000796481	0.0202806	0.055418	-0.000820687	-0.022746	0.647071	0.999693	FALSE
35833	function connectivity	Severity	Ventral Attention-Visual	17917	-0.0184713	0.00838245	-0.00504442	-0.00337457	0.000347709	-0.0115233	-0.028001	-0.00735841	0.0584646	0.461517	0.999693	FALSE
35835	function connectivity	Severity	Ventral Attention-Visual	17918	-0.00740914	0.0194571	0.00602398	0.00519866	0.00503391	0.0100623	0.0343293	0.00380762	0.0153278	0.379439	0.999693	FALSE
35837	function connectivity	Severity	Ventral Attention-Visual	17919	-0.0146649	0.0121884	-0.00123824	0.0122505	-0.00511979	-0.0250679	-0.00861321	0.00241728	0.0647319	0.856562	0.999693	FALSE
35839	function connectivity	Severity	Ventral Attention-Visual	17920	-0.0159208	0.0109278	-0.00249652	-0.0359524	0.00984736	-0.0426653	-0.0226997	-0.00319548	0.0263983	0.715488	0.999693	FALSE
35841	function connectivity	Severity	Ventral Attention-Visual	17921	-0.0183564	0.00850533	-0.00492555	-0.0382527	-0.00765125	-0.00763651	0.0184573	-0.00169743	-0.0369705	0.472274	0.999693	FALSE
35843	function connectivity	Severity	Ventral Attention-Visual	17922	-0.0112062	0.0156446	0.00221916	0.00993568	0.00430627	0.00369041	-0.0231539	0.00474141	-0.15262	0.745958	0.999693	FALSE
35845	function connectivity	Severity	Ventral Attention-Visual	17923	-0.0153735	0.0114807	-0.00194637	-0.0602529	-0.0063234	0.0332471	0.0335185	-1.43e-05	-0.069584	0.776324	0.999693	FALSE
35847	function connectivity	Severity	Ventral Attention-Visual	17924	-0.0257035	0.0254506	-0.00012644	0.0196776	0.0132158	0.0354375	0.0154486	-0.0255307	-0.146689	0.992269	0.999902	FALSE
35849	function connectivity	Severity	Ventral Attention-Somatomotor	17925	-0.0104396	0.016418	0.00298923	0.00812718	0.00579039	-0.0180406	0.0405735	-0.00220112	0.113264	0.66263	0.999693	FALSE
35851	function connectivity	Severity	Ventral Attention-Somatomotor	17926	-0.0128825	0.0139717	0.000544601	0.0445626	0.000344301	-0.0333141	0.0438504	-0.00438014	0.091377	0.936638	0.999693	FALSE
35853	function connectivity	Severity	Ventral Attention-Somatomotor	17927	-0.0378754	0.00776201	-0.0150567	0.00373377	-0.0212161	-0.0451799	-0.0415627	0.00861131	-0.106463	0.19592	0.999693	FALSE
35855	function connectivity	Severity	Ventral Attention-Somatomotor	17928	0.000360613	0.0272168	0.0137887	0.00462064	0.0220171	-0.0159878	0.0463936	0.00859042	0.0410409	0.0441568	0.999693	FALSE
35857	function connectivity	Severity	Ventral Attention-Somatomotor	17929	-0.0165575	0.0102936	-0.00313193	0.034561	0.00214653	0.00893211	-0.00203342	-0.0115215	0.0279212	0.64751	0.999693	FALSE
35859	function connectivity	Severity	Ventral Attention-Somatomotor	17930	-0.0223035	0.00455031	-0.00887657	0.0359338	-0.00358938	-0.0273388	-0.0122458	-0.0135073	-0.0222403	0.195065	0.999693	FALSE
35861	function connectivity	Severity	Ventral Attention-Somatomotor	17931	-0.013046	0.0138093	0.000381642	-0.0196846	-0.00432344	0.0317122	0.0172957	-0.000153875	0.0411124	0.955576	0.999693	FALSE
35863	function connectivity	Severity	Ventral Attention-Somatomotor	17932	-0.00386251	0.0229877	0.00956259	-0.0289049	0.0196177	0.0370856	0.00153164	0.00397854	-0.0302189	0.162695	0.999693	FALSE
35865	function connectivity	Severity	Ventral Attention-Somatomotor	17933	-0.0142088	0.0303808	0.00808598	0.0536456	-0.0136695	-0.018174	0.0366332	0.0184196	-0.010064	0.477177	0.999693	FALSE
35867	function connectivity	Severity	Ventral Attention-Somatomotor	17934	-0.00448147	0.0223707	0.00894462	0.00354769	0.00754529	0.00480792	-0.00399016	0.0108121	0.0712878	0.191637	0.999693	FALSE
35869	function connectivity	Severity	Ventral Attention-Somatomotor	17935	-0.00828408	0.0185665	0.00514121	-0.00618794	0.00321305	-0.00448415	0.0182701	0.00780087	-0.0301555	0.452913	0.999693	FALSE
35871	function connectivity	Severity	Ventral Attention-Somatomotor	17936	-0.0266473	0.0139574	-0.00634496	-0.057105	0.0144879	-0.0259751	-0.0332978	-0.00172097	-0.0461026	0.540183	0.999693	FALSE
35873	function connectivity	Severity	Ventral Attention-Somatomotor	17937	-0.0153236	0.0115389	-0.00189235	-0.0116115	-0.00897425	-0.00441637	0.0144584	0.00499869	-0.141314	0.782439	0.999693	FALSE
35875	function connectivity	Severity	Ventral Attention-Somatomotor	17938	-0.0129296	0.0139347	0.000502543	0.014234	0.00771966	-0.0641822	-0.00388956	0.00354773	-0.125962	0.941544	0.999693	FALSE
35877	function connectivity	Severity	Ventral Attention-Somatomotor	17939	-0.00665124	0.0202023	0.00677554	-0.00451807	0.00354024	0.0017707	-0.00291043	0.0106478	0.0410887	0.322637	0.999693	FALSE
35879	function connectivity	Severity	Ventral Attention-Somatomotor	17940	-0.0215004	0.0120334	-0.00473349	-0.00998067	-0.0202873	0.0172008	0.0552711	-0.00215552	-0.0599892	0.580044	0.999693	FALSE
35881	function connectivity	Severity	Ventral Attention-Somatomotor	17941	-0.0218378	0.0361382	0.0071502	-0.047097	0.00564045	0.0793709	0.0184306	-0.00929531	0.00798254	0.628779	0.999693	FALSE
35883	function connectivity	Severity	Ventral Attention-Somatomotor	17942	-0.0134704	0.0134016	-3.44e-05	-0.0185085	0.00496035	0.0284379	0.000726968	-0.00567855	0.0313744	0.995995	0.999922	FALSE
35885	function connectivity	Severity	Ventral Attention-Somatomotor	17943	-0.0224329	0.00442674	-0.00900308	-0.00824279	-0.0106468	0.00192928	0.0270077	-0.0112474	-0.0595477	0.188873	0.999693	FALSE
35887	function connectivity	Severity	Ventral Attention-Somatomotor	17944	-0.015596	0.0112522	-0.00217191	-0.019106	0.00163378	-0.0227351	-0.0626589	0.00219283	0.086643	0.751164	0.999693	FALSE
35889	function connectivity	Severity	Ventral Attention-Somatomotor	17945	-0.0408286	0.00580996	-0.0175093	-0.017473	-0.0390095	-0.00534541	-0.0404124	0.00283532	0.00755055	0.141118	0.999693	FALSE
35891	function connectivity	Severity	Ventral Attention-Somatomotor	17946	-0.00890961	0.0229489	0.00701966	-0.0494982	0.0161224	-0.0219906	0.0675483	0.000972782	0.0811776	0.387747	0.999693	FALSE
35893	function connectivity	Severity	Ventral Attention-Somatomotor	17947	-0.0173382	0.0162353	-0.000551488	0.0226614	-0.0092141	-0.0390451	-0.0136317	0.0117008	0.00653721	0.94866	0.999693	FALSE
35895	function connectivity	Severity	Ventral Attention-Somatomotor	17948	-0.0264898	0.000365184	-0.0130623	-0.00923037	-0.0241598	-0.0135019	0.0243025	-0.00850115	-0.0277888	0.0565647	0.999693	FALSE
35897	function connectivity	Severity	Ventral Attention-Dorsal Attention	17949	-0.00780529	0.0190489	0.00562179	0.015624	0.00223038	-0.0338759	0.00943148	0.0110589	-3.29e-05	0.411864	0.999693	FALSE
35899	function connectivity	Severity	Ventral Attention-Visual	17950	-0.0107607	0.0268819	0.00806059	-0.0229648	-0.00817402	0.0638248	0.00911168	0.0121026	0.0705724	0.40125	0.999693	FALSE
35901	function connectivity	Severity	Ventral Attention-Dorsal Attention	17951	-0.0177325	0.0304816	0.00637455	0.061417	-0.019005	-0.00900954	0.0487522	0.00606346	0.0143906	0.604273	0.999693	FALSE
35903	function connectivity	Severity	Ventral Attention-Visual	17952	-0.0126622	0.0142074	0.000772631	-0.0635605	0.0122715	0.0256041	-0.0129119	-0.0011309	-0.164104	0.910255	0.999693	FALSE
35905	function connectivity	Severity	Ventral Attention-Dorsal Attention	17953	-0.00579694	0.0210728	0.00763794	-0.00347065	0.0161112	-0.0187154	0.0237666	0.00236353	0.0998878	0.265163	0.999693	FALSE
35907	function connectivity	Severity	Ventral Attention-Dorsal Attention	17954	-0.0153892	0.0114721	-0.00195852	-0.0237655	-0.00855757	-0.0016981	0.0498175	-0.00307382	0.177844	0.775023	0.999693	FALSE
35909	function connectivity	Severity	Ventral Attention-Dorsal Attention	17955	-0.0116862	0.0151726	0.00174324	-0.00522735	-0.003802	0.0231283	0.0310995	0.00190517	-0.0260229	0.799172	0.999693	FALSE
35911	function connectivity	Severity	Ventral Attention-Dorsal Attention	17956	-0.0194238	0.0279846	0.00428038	-0.0144763	-0.0203717	0.0138905	0.0677724	0.00759437	0.034966	0.723399	0.999693	FALSE
35913	function connectivity	Severity	Ventral Attention-Somatomotor	17957	-0.0178916	0.00896245	-0.0044646	-0.0293414	-0.00269971	0.0152986	-0.0442639	-0.00202494	-0.0322535	0.514593	0.999693	FALSE
35915	function connectivity	Severity	Ventral Attention-Dorsal Attention	17958	-0.00692587	0.0199283	0.00650122	0.0331482	0.00682699	0.038958	0.0179946	-0.000387147	0.0270309	0.342627	0.999693	FALSE
35917	function connectivity	Severity	Ventral Attention-Dorsal Attention	17959	-0.0203007	0.00655912	-0.00687077	0.0181757	0.00281464	-0.0256594	-0.0271463	-0.0117549	-0.0122624	0.315994	0.999693	FALSE
35919	function connectivity	Severity	Ventral Attention-Somatomotor	17960	-0.00688217	0.02929	0.0112039	0.0125114	0.0272837	0.0171676	-0.0297322	0.00117411	0.0723578	0.224689	0.999693	FALSE
35921	function connectivity	Severity	Ventral Attention-Dorsal Attention	17961	-0.0190756	0.0322816	0.00660298	-0.0248655	-0.0202948	0.0514672	0.00393253	0.0196178	0.0656903	0.614272	0.999693	FALSE
35923	function connectivity	Severity	Ventral Attention-Dorsal Attention	17962	-0.0171189	0.00973342	-0.00369274	-0.0451894	-0.014064	0.0203189	0.0190143	0.00216737	0.0024058	0.589839	0.999693	FALSE
35925	function connectivity	Severity	Ventral Attention-Dorsal Attention	17963	-0.0172387	0.00961418	-0.00381226	-0.0438706	0.00177981	0.0555599	-0.00931756	-0.00978627	-0.0369363	0.577865	0.999693	FALSE
35927	function connectivity	Severity	Ventral Attention-Dorsal Attention	17964	-0.0178112	0.00904372	-0.00438373	-0.0137521	-0.00386653	-0.0400075	0.0140792	-0.00112158	-0.053333	0.522251	0.999693	FALSE
35929	function connectivity	Severity	Ventral Attention-Ventral Attention	17965	-0.0136435	0.0145274	0.000441931	0.0505996	-0.0120325	0.0159836	-0.0294764	0.00514086	0.0609594	0.950966	0.999693	FALSE
35931	function connectivity	Severity	Ventral Attention-Ventral Attention	17966	-0.00872441	0.0181348	0.0047052	0.0697263	-0.00592405	0.00814025	0.0217968	0.00819794	-0.159231	0.492276	0.999693	FALSE
35933	function connectivity	Severity	Ventral Attention-Ventral Attention	17967	-0.0140797	0.0127847	-0.0006475	0.00477737	-0.0028589	-0.0118501	0.00637013	0.00100414	0.00104731	0.924728	0.999693	FALSE
35935	function connectivity	Severity	Ventral Attention-Ventral Attention	17968	-0.00506875	0.0217923	0.00836179	-0.0568252	0.00972069	-0.00892277	-0.0296818	0.0166462	0.0474555	0.222365	0.999693	FALSE
35937	function connectivity	Severity	Ventral Attention-Ventral Attention	17969	-0.0162957	0.0105577	-0.00286897	-0.0196874	-0.00114192	0.0213375	-0.0539305	-0.0008309	-0.0115573	0.675364	0.999693	FALSE
35939	function connectivity	Severity	Ventral Attention-Ventral Attention	17970	-0.010661	0.0162031	0.00277106	0.0445885	-0.00204315	-0.0353725	0.0109137	0.00639992	-0.00715951	0.685959	0.999693	FALSE
35941	function connectivity	Severity	Ventral Attention-Ventral Attention	17971	-0.00198648	0.0290778	0.0135457	0.0183367	0.00213346	0.0251854	-0.0107359	0.0236567	-0.00554691	0.0873963	0.999693	FALSE
35943	function connectivity	Severity	Ventral Attention-Ventral Attention	17972	-0.0183038	0.00857592	-0.00486395	-0.0169018	-0.0104926	-0.000704318	0.0385145	-0.00559678	0.0811721	0.478126	0.999693	FALSE
35945	function connectivity	Severity	Ventral Attention-Ventral Attention	17973	-0.00709212	0.0245235	0.0087157	-0.024242	-0.00327688	0.0279166	0.0325763	0.0178083	-0.066502	0.27986	0.999693	FALSE
35947	function connectivity	Severity	Ventral Attention-Ventral Attention	17974	-0.0149444	0.0119169	-0.00151371	0.0298922	0.0030764	0.00523453	0.0236358	-0.00876902	-0.0694736	0.825171	0.999693	FALSE
35949	function connectivity	Severity	Ventral Attention-Ventral Attention	17975	-0.0206787	0.00617517	-0.00725176	-0.0749334	-0.0136772	0.0517034	-0.00533504	-0.00338882	-0.0381927	0.289801	0.999693	FALSE
35951	function connectivity	Severity	Ventral Attention-Ventral Attention	17976	-0.0134602	0.0150832	0.000811534	0.00735149	0.00895416	0.025083	0.0140074	-0.00888021	-0.0476135	0.91126	0.999693	FALSE
35953	function connectivity	Severity	Ventral Attention-Ventral Attention	17977	-0.0294562	0.0139376	-0.00775934	-0.0013642	0.0143351	-0.0377809	-0.0131833	-0.0213138	0.0363107	0.483346	0.999693	FALSE
35955	function connectivity	Severity	Ventral Attention-Ventral Attention	17978	-0.0323375	0.0100092	-0.0111642	0.00710791	-0.0196855	0.0156402	-0.0843114	0.00209833	-0.0078095	0.301398	0.999693	FALSE
35957	function connectivity	Severity	Ventral Attention-Ventral Attention	17979	-0.00873227	0.0181304	0.00469907	0.0277442	0.00350413	-0.00476929	0.0530918	-0.000286909	0.0665741	0.492896	0.999693	FALSE
35959	function connectivity	Severity	Ventral Attention-Frontoparietal	17980	-0.0210031	0.019524	-0.000739518	-0.0238518	0.0212144	-0.0327438	-0.0237336	-0.00542937	0.0645349	0.942977	0.999693	FALSE
35961	function connectivity	Severity	Ventral Attention-Frontoparietal	17981	-0.0165511	0.0103005	-0.0031253	-0.0250188	0.00817735	-0.0184198	0.00237531	-0.00802091	-0.0165068	0.648213	0.999693	FALSE
35963	function connectivity	Severity	Ventral Attention-Frontoparietal	17982	-0.00374659	0.0231113	0.00968236	0.0600995	0.00798292	-0.00396078	-0.0181737	0.010595	0.0240957	0.157613	0.999693	FALSE
35965	function connectivity	Severity	Ventral Attention-Frontoparietal	17983	-0.00531538	0.0243915	0.00953805	0.0327183	-0.00426964	0.0118731	0.0299997	0.0162211	-0.0366719	0.208182	0.999693	FALSE
35967	function connectivity	Severity	Ventral Attention-Frontoparietal	17984	-0.00433381	0.022524	0.0090951	0.0600321	0.00841752	0.0578564	-0.00436629	0.00166501	0.0215961	0.184363	0.999693	FALSE
35969	function connectivity	Severity	Ventral Attention-Ventral Attention	17985	-0.0142318	0.0173344	0.00155131	-0.00829067	0.0146369	0.0231869	-0.0572651	-0.00426872	0.0319108	0.847238	0.999693	FALSE
35971	function connectivity	Severity	Ventral Attention-Frontoparietal	17986	-0.00685489	0.0200238	0.00658447	-0.00666697	0.0148428	-0.0147569	0.0289407	0.00246496	-0.0148165	0.336923	0.999693	FALSE
35973	function connectivity	Severity	Ventral Attention-Frontoparietal	17987	-0.0105235	0.0163455	0.00291097	-0.0189384	0.00793677	0.00124916	-0.0153367	0.00251746	0.0169262	0.671068	0.999693	FALSE
35975	function connectivity	Severity	Ventral Attention-Limbic	17988	-0.00847693	0.0238944	0.00770875	-0.0275684	0.0017334	0.0117683	-0.0109333	0.0207686	-0.0828562	0.350576	0.999693	FALSE
35977	function connectivity	Severity	Ventral Attention-Limbic	17989	-0.0225603	0.0161871	-0.00318659	0.0792047	-0.0196753	0.00864402	-0.0218796	-0.00269559	-0.00139627	0.747168	0.999693	FALSE
35979	function connectivity	Severity	Ventral Attention-Limbic	17990	-0.0203456	0.0223577	0.00100605	-0.038052	0.0211211	0.0269371	-0.0030305	-0.0119357	-0.0476653	0.92642	0.999693	FALSE
35981	function connectivity	Severity	Ventral Attention-Limbic	17991	-0.0136096	0.0132673	-0.000171115	0.0375808	0.00188468	-0.0502337	-0.0046821	0.000777017	0.0195716	0.98009	0.999693	FALSE
35983	function connectivity	Severity	Ventral Attention-Default	17992	-0.031897	0.0122158	-0.00984056	-0.0387131	-0.0147391	-0.00954533	-0.0549029	0.0125365	-0.00497135	0.381875	0.999693	FALSE
35985	function connectivity	Severity	Ventral Attention-Limbic	17993	-0.01004	0.016817	0.00338851	0.00821228	0.00680584	-0.0366966	0.0327105	0.00189327	0.0264765	0.620903	0.999693	FALSE
35987	function connectivity	Severity	Ventral Attention-Limbic	17994	-0.0149443	0.0119215	-0.00151141	-0.0142692	-0.00136302	-0.0402041	0.0434401	-0.000826782	0.017879	0.825462	0.999693	FALSE
35989	function connectivity	Severity	Ventral Attention-Limbic	17995	-0.0404384	0.00716031	-0.0166391	-0.0196949	0.00915596	-0.0375038	-0.0746982	-0.0126093	-0.0464912	0.170598	0.999693	FALSE
35991	function connectivity	Severity	Ventral Attention-Limbic	17996	-0.0216809	0.00517273	-0.00825406	-0.0628107	0.000375456	0.00979976	0.000442952	-0.0125877	-0.0180176	0.22825	0.999693	FALSE
35993	function connectivity	Severity	Ventral Attention-Limbic	17997	-0.00831058	0.0185469	0.00511817	0.0735977	-0.00466604	-0.0221296	0.0210397	0.00808268	0.0146288	0.455057	0.999693	FALSE
35995	function connectivity	Severity	Ventral Attention-Limbic	17998	-0.00773674	0.0191272	0.00569524	0.0449782	0.00970695	0.0158283	-0.0228437	0.000664755	0.0466809	0.405953	0.999693	FALSE
35997	function connectivity	Severity	Ventral Attention-Dorsal Attention	17999	-0.0179965	0.00886645	-0.004565	0.0058349	-0.00546564	0.0153246	-0.0190932	-0.00778617	0.128552	0.505321	0.999693	FALSE
35999	function connectivity	Severity	Ventral Attention-Dorsal Attention	18000	-0.0127907	0.0140596	0.000634429	-0.0203779	-0.000535	0.0321049	0.0295912	-0.00315213	0.0299289	0.926204	0.999693	FALSE
36001	function connectivity	Severity	Ventral Attention-Dorsal Attention	18001	-0.0127083	0.0141491	0.000720388	-0.0563122	0.00266624	0.019338	0.00612325	0.000609774	0.0405403	0.916262	0.999693	FALSE
36003	function connectivity	Severity	Ventral Attention-Dorsal Attention	18002	-0.00540522	0.0214514	0.00802311	0.0601705	0.0075773	-0.026132	0.0408588	0.00314523	0.125159	0.241586	0.999693	FALSE
36005	function connectivity	Severity	Ventral Attention-Dorsal Attention	18003	-0.0199854	0.0270272	0.0035209	0.0330085	-0.023004	-0.0168562	0.0265664	0.0144642	0.0815711	0.769084	0.999693	FALSE
36007	function connectivity	Severity	Ventral Attention-Ventral Attention	18004	-0.00287913	0.0239848	0.0105528	-0.00569498	0.0210683	0.0136393	0.00630723	0.00459105	0.00410433	0.123597	0.999693	FALSE
36009	function connectivity	Severity	Ventral Attention-Frontoparietal	18005	-0.0136298	0.0132273	-0.000201214	-0.0595886	0.00589149	-0.0280244	0.0367052	0.00058087	-0.0496336	0.976571	0.999693	FALSE
36011	function connectivity	Severity	Ventral Attention-Dorsal Attention	18006	-0.00627916	0.0205728	0.00714683	-0.0434716	0.0103057	0.0438664	0.0547855	0.000541932	0.0319065	0.296803	0.999693	FALSE
36013	function connectivity	Severity	Ventral Attention-Frontoparietal	18007	-0.0298569	-0.00300196	-0.0164294	0.0105326	-0.0244754	0.000543214	-0.0274901	-0.0139811	0.00331887	0.0164782	0.999693	FALSE
36015	function connectivity	Severity	Ventral Attention-Frontoparietal	18008	-0.0110646	0.0157879	0.00236164	0.00457714	-0.0015941	0.0050522	0.0312203	0.00157471	0.0423081	0.730281	0.999693	FALSE
36017	function connectivity	Severity	Ventral Attention-Frontoparietal	18009	-0.0168274	0.0148576	-0.000984928	-0.00636077	0.0145464	-0.0221555	-0.0534241	-0.00325585	0.0177162	0.903017	0.999693	FALSE
36019	function connectivity	Severity	Ventral Attention-Default	18010	-0.00693596	0.0232148	0.00813941	0.0548732	0.0186409	-0.0286785	-0.00759977	0.000605535	0.0785628	0.289959	0.999693	FALSE
36021	function connectivity	Severity	Ventral Attention-Frontoparietal	18011	-0.0245174	0.00237908	-0.0110692	0.02496	-0.00487915	-0.0756245	-0.0230663	-0.0116999	0.0652716	0.106693	0.999693	FALSE
36023	function connectivity	Severity	Ventral Attention-Frontoparietal	18012	-0.0118694	0.014987	0.0015588	0.0463435	-0.00503747	-0.0333839	-0.00115286	0.00710075	-0.0283202	0.820019	0.999693	FALSE
36025	function connectivity	Severity	Ventral Attention-Frontoparietal	18013	-0.0194096	0.0074604	-0.00597462	-0.0450575	-0.0132662	0.0535946	-0.00398803	-0.0040202	-0.0181532	0.383423	0.999693	FALSE
36027	function connectivity	Severity	Ventral Attention-Frontoparietal	18014	-0.0174185	0.0122697	-0.00257439	-0.0705217	0.0111419	-0.0246463	0.008571	-0.00260133	-0.0979329	0.733921	0.999693	FALSE
36029	function connectivity	Severity	Ventral Attention-Frontoparietal	18015	-0.0126735	0.0141825	0.000754471	0.028326	-0.000378541	0.0406857	-0.0353595	-0.000114602	-0.0867844	0.912312	0.999693	FALSE
36031	function connectivity	Severity	Ventral Attention-Frontoparietal	18016	-0.00248644	0.0243655	0.0109395	0.00148124	0.0132883	0.0572097	0.0111917	0.00515265	0.0152515	0.110269	0.999693	FALSE
36033	function connectivity	Severity	Ventral Attention-Frontoparietal	18017	-0.00692374	0.0199293	0.00650279	-0.00336726	0.0108487	0.0473772	0.0207322	-0.00107022	-0.000811804	0.34249	0.999693	FALSE
36035	function connectivity	Severity	Ventral Attention-Frontoparietal	18018	-0.00641582	0.020473	0.00702858	0.0324617	0.00582812	0.0426742	-0.0120771	0.00289161	0.066568	0.30553	0.999693	FALSE
36037	function connectivity	Severity	Ventral Attention-Frontoparietal	18019	-0.0259524	0.000903774	-0.0125243	0.0227094	-0.0154534	0.051844	-0.0127794	-0.0192068	-0.0432227	0.0675422	0.999693	FALSE
36039	function connectivity	Severity	Ventral Attention-Default	18020	-0.00206691	0.0248198	0.0113764	0.00862794	0.00779479	0.00720428	0.00460051	0.016943	-0.102543	0.0971922	0.999693	FALSE
36041	function connectivity	Severity	Ventral Attention-Frontoparietal	18021	-0.0115144	0.0153463	0.00191595	-0.0259998	-0.000999234	-0.0119354	-0.00542004	0.00659612	0.0906045	0.77978	0.999693	FALSE
36043	function connectivity	Severity	Ventral Attention-Default	18022	-0.00483063	0.0220181	0.00859372	-0.0174971	0.00818433	-0.00828225	0.0295943	0.00864237	0.135568	0.209592	0.999693	FALSE
36045	function connectivity	Severity	Ventral Attention-Frontoparietal	18023	-0.00921629	0.0176439	0.00421383	0.0372885	0.00991421	0.023012	-0.0443736	-0.000880082	0.0515552	0.538583	0.999693	FALSE
36047	function connectivity	Severity	Ventral Attention-Frontoparietal	18024	-0.0108877	0.0428337	0.015973	0.0505961	-0.00592558	0.0623128	-0.0156741	0.00272736	0.156	0.243811	0.999693	FALSE
36049	function connectivity	Severity	Ventral Attention-Default	18025	-0.0239152	0.00294141	-0.0104869	-0.0956815	-0.00339722	0.0151053	-0.0198228	-0.00907888	-0.117165	0.125858	0.999693	FALSE
36051	function connectivity	Severity	Ventral Attention-Default	18026	-0.0138543	0.0236437	0.00489471	0.000469525	0.0162958	0.00528527	0.0526192	-0.00925083	-0.0858243	0.608876	0.999693	FALSE
36053	function connectivity	Severity	Ventral Attention-Default	18027	-0.0173748	0.0100902	-0.00364226	-0.0531046	-0.00927886	0.0106583	-0.0460775	0.00477685	0.0937359	0.603175	0.999693	FALSE
36055	function connectivity	Severity	Ventral Attention-Default	18028	-0.00335044	0.0264476	0.0115486	0.0153578	0.0125531	0.0769128	0.0179164	0.00206947	-0.0258486	0.128709	0.999693	FALSE
36057	function connectivity	Severity	Ventral Attention-Default	18029	-0.013551	0.0264112	0.00643013	0.0587743	0.00229991	0.0138399	0.0392365	-0.0113473	0.0633732	0.528213	0.999693	FALSE
36059	function connectivity	Severity	Ventral Attention-Default	18030	-0.0126307	0.0142143	0.000791809	0.0170059	0.00855264	-0.0367923	0.0122567	-0.00258968	-0.02007	0.907953	0.999693	FALSE
36061	function connectivity	Severity	Ventral Attention-Default	18031	-0.0154239	0.0114287	-0.00199758	-0.0337459	0.000592661	-0.00947521	0.02734	-0.000846859	-0.136309	0.770588	0.999693	FALSE
36063	function connectivity	Severity	Ventral Attention-Default	18032	-0.0191263	0.00772636	-0.00569996	0.0167313	-0.00593649	-0.0209878	-0.0296081	-0.0028284	-0.0531755	0.405366	0.999693	FALSE
36065	function connectivity	Severity	Ventral Attention-Default	18033	-0.0133593	0.0134952	6.79e-05	0.0164009	0.00265146	0.0088762	0.00718841	-0.00228551	-0.128279	0.992087	0.999902	FALSE
36067	function connectivity	Severity	Ventral Attention-Default	18034	-0.01494	0.0119105	-0.00151478	-0.0217965	0.0014647	0.00285649	0.0142953	-0.00230426	-0.0939475	0.82498	0.999693	FALSE
36069	function connectivity	Severity	Ventral Attention-Default	18035	-0.0118197	0.0196064	0.00389336	0.0213642	0.0125429	0.0159948	0.00818854	-0.00818428	0.0505856	0.627223	0.999693	FALSE
36071	function connectivity	Severity	Ventral Attention-Default	18036	-0.00426212	0.0225884	0.00916316	-0.0108809	0.0157106	0.011081	-0.0281542	0.00814136	0.0660419	0.180983	0.999693	FALSE
36073	function connectivity	Severity	Ventral Attention-Default	18037	-0.0257145	0.00113674	-0.0122889	0.0321575	-0.0207052	-0.00720037	0.0140326	-0.013396	0.0396109	0.0728107	0.999693	FALSE
36075	function connectivity	Severity	Ventral Attention-Default	18038	-0.0269774	0.00663514	-0.0101711	-0.0506347	-0.0218874	-0.00862088	0.0283313	0.00017935	-0.0587544	0.235556	0.999693	FALSE
36077	function connectivity	Severity	Ventral Attention-Default	18039	-0.00622467	0.0206353	0.00720532	0.015041	0.0102587	0.0218898	-0.00956747	0.00168348	0.170972	0.293011	0.999693	FALSE
36079	function connectivity	Severity	Ventral Attention-Default	18040	0.00361184	0.0304643	0.017038	-0.0104351	0.0226861	0.00677593	0.0488964	0.0134948	0.0185989	0.0128745	0.999693	FALSE
36081	function connectivity	Severity	Ventral Attention-Default	18041	-0.00249545	0.0243546	0.0109296	-0.0417487	0.00541798	-0.0111024	0.0851907	0.0150577	-0.0105263	0.110568	0.999693	FALSE
36083	function connectivity	Severity	Ventral Attention-Default	18042	-0.0272184	0.0208652	-0.00317659	0.022043	-0.0298371	-0.00591613	-0.0201487	0.0113518	0.118108	0.795662	0.999693	FALSE
36085	function connectivity	Severity	Ventral Attention-Frontoparietal	18043	-0.00370545	0.023155	0.00972475	-0.0542288	0.00961501	0.0266073	-0.00307661	0.0108977	0.192209	0.15584	0.999693	FALSE
36087	function connectivity	Severity	Ventral Attention-Default	18044	-0.0176724	0.0091747	-0.00424884	0.0230642	-0.00344008	0.0359889	0.0155542	-0.0127347	-0.00132185	0.535014	0.999693	FALSE
36089	function connectivity	Severity	Ventral Attention-Default	18045	-0.0263637	0.000483569	-0.0129401	-0.0809613	-0.000847995	-0.0187526	-0.0450803	-0.013067	-0.00364106	0.0588438	0.999693	FALSE
36091	function connectivity	Severity	Ventral Attention-Default	18046	0.00302258	0.0298885	0.0164555	-9.51e-05	0.0076835	0.00855523	0.0126669	0.0222367	0.183026	0.0163512	0.999693	FALSE
36093	function connectivity	Severity	Ventral Attention-Visual	18047	0.0067429	0.0336003	0.0201716	0.0137204	0.0123818	0.0482719	0.048216	0.0201237	0.0618776	0.0032388	0.96494	FALSE
36095	function connectivity	Severity	Ventral Attention-Default	18048	-0.018817	0.0128747	-0.00297113	-0.0227453	0.0120593	0.00910999	-0.0486625	-0.00818508	-0.0181803	0.713248	0.999693	FALSE
36097	function connectivity	Severity	Ventral Attention-Default	18049	-0.016826	0.0214999	0.00233698	-0.0222502	0.00577297	0.0482561	0.0321139	-0.0133481	0.0231356	0.811088	0.999693	FALSE
36099	function connectivity	Severity	Ventral Attention-Somatomotor	18050	-0.0107213	0.016147	0.00271282	-0.0302052	0.00856342	0.00642508	0.0366113	-0.00299537	0.0524473	0.692264	0.999693	FALSE
36101	function connectivity	Severity	Ventral Attention-Default	18051	-0.0164972	0.01036	-0.00306863	-0.0515634	0.00799882	-0.00972431	-0.0116494	-0.00428458	-0.0894254	0.654239	0.999693	FALSE
36103	function connectivity	Severity	Ventral Attention-Ventral Attention	18052	-0.0272432	-0.000389492	-0.0138164	-0.00276559	-0.00538473	-0.0109956	-0.0151054	-0.0195671	-0.0810348	0.0437144	0.999693	FALSE
36105	function connectivity	Severity	Ventral Attention-Somatomotor	18053	-0.0209624	0.00589492	-0.00753372	-0.00087601	-0.018597	-0.0128062	-0.00836169	-0.000627955	0.0481819	0.271517	0.999693	FALSE
36107	function connectivity	Severity	Ventral Attention-Default	18054	-0.0184008	0.00845971	-0.00497052	-0.0246646	-0.00921774	0.00163957	-0.0415083	0.00264006	-0.0488787	0.468218	0.999693	FALSE
36109	function connectivity	Severity	Ventral Attention-Ventral Attention	18055	-0.0163725	0.0104877	-0.00294236	0.0307249	-0.010241	-0.00905497	0.0326575	-0.00442008	0.0959316	0.667631	0.999693	FALSE
36111	function connectivity	Severity	Ventral Attention-Ventral Attention	18056	-0.0101649	0.0166971	0.00326613	-0.0241414	0.00016054	-0.00876276	0.0222533	0.00678114	0.0243827	0.633631	0.999693	FALSE
36113	function connectivity	Severity	Ventral Attention-Ventral Attention	18057	-0.0153386	0.0115208	-0.00190892	0.00960858	-0.0121004	0.029897	0.0165595	0.000182255	-0.0424755	0.780558	0.999693	FALSE
36115	function connectivity	Severity	Ventral Attention-Ventral Attention	18058	-0.0258335	0.00103128	-0.0124011	0.00767288	-0.0143604	-0.0164692	-0.0342388	-0.00894829	-0.091722	0.0703753	0.999693	FALSE
36117	function connectivity	Severity	Ventral Attention-Ventral Attention	18059	-0.015375	0.0281682	0.00639658	-0.000565452	-0.0108343	0.0422443	0.0632611	-0.00403226	0.0511701	0.56472	0.999693	FALSE
36119	function connectivity	Severity	Ventral Attention-Ventral Attention	18060	-0.0162557	0.0105898	-0.00283294	-0.0041666	-0.00294817	-0.0119946	0.00639429	-0.00187856	-0.0395788	0.679123	0.999693	FALSE
36121	function connectivity	Severity	Ventral Attention-Frontoparietal	18061	-0.0084359	0.0238932	0.00772865	0.0276053	-0.0054468	-0.0105014	0.0295658	0.0172045	-0.0434434	0.348705	0.999693	FALSE
36123	function connectivity	Severity	Ventral Attention-Ventral Attention	18062	-0.0200349	0.0255582	0.00276164	0.0558205	0.007047	-0.00498168	0.0288208	-0.0205192	0.0244206	0.812319	0.999693	FALSE
36125	function connectivity	Severity	Ventral Attention-Ventral Attention	18063	-0.0096263	0.0172319	0.0038028	0.0186636	-0.00251711	0.0470555	-0.0294301	0.00496465	0.0331388	0.578885	0.999693	FALSE
36127	function connectivity	Severity	Ventral Attention-Frontoparietal	18064	-0.0113393	0.015517	0.00208889	0.00447984	0.00589059	0.0340071	-0.00370471	-0.00318732	-0.0187201	0.760447	0.999693	FALSE
36129	function connectivity	Severity	Ventral Attention-Limbic	18065	-0.0245774	0.00256665	-0.0110054	-0.0206762	0.00264031	-0.0464138	-0.0217255	-0.0132484	-0.130972	0.111991	0.999693	FALSE
36131	function connectivity	Severity	Ventral Attention-Limbic	18066	-0.0146635	0.01221	-0.00122674	0.029466	-0.00403907	0.0171778	0.0189445	-0.0047764	-0.026329	0.857985	0.999693	FALSE
36133	function connectivity	Severity	Ventral Attention-Limbic	18067	-0.0168352	0.0269199	0.00504237	0.0400183	-0.0171706	0.0429667	-0.0139502	0.0130888	-0.0405435	0.65146	0.999693	FALSE
36135	function connectivity	Severity	Ventral Attention-Limbic	18068	-0.0115132	0.0153456	0.00191616	0.0269897	-0.00812072	0.00862322	0.0198801	0.00437887	0.0279449	0.779742	0.999693	FALSE
36137	function connectivity	Severity	Ventral Attention-Limbic	18069	-0.0208489	0.02144	0.000295536	-0.0140174	-0.00478654	0.0021863	-0.061098	0.0189423	0.0578199	0.978145	0.999693	FALSE
36139	function connectivity	Severity	Ventral Attention-Limbic	18070	-0.0395635	0.00788827	-0.0158376	-0.0423142	-0.0122822	-0.0730561	0.000717917	0.00516728	-0.046981	0.190763	0.999693	FALSE
36141	function connectivity	Severity	Ventral Attention-Limbic	18071	-0.023551	0.00330509	-0.010123	0.00500304	-0.0130928	-0.050727	0.01271	-0.00785458	0.0456918	0.139528	0.999693	FALSE
36143	function connectivity	Severity	Ventral Attention-Limbic	18072	-0.016027	0.0195205	0.00174676	0.0126436	0.0188157	-0.0190647	-0.0512249	-0.00269678	0.0391861	0.847257	0.999693	FALSE
36145	function connectivity	Severity	Ventral Attention-Limbic	18073	-0.0123017	0.0145675	0.0011329	0.0683518	-0.000834707	0.00391004	0.033496	-0.00482585	-0.0418497	0.868725	0.999693	FALSE
36147	function connectivity	Severity	Ventral Attention-Frontoparietal	18074	-0.0156107	0.0233087	0.00384902	0.0623475	-0.006561	-0.048637	0.0134913	0.013577	-0.0138805	0.698261	0.999693	FALSE
36149	function connectivity	Severity	Ventral Attention-Frontoparietal	18075	-0.0151869	0.0220339	0.00342349	0.0128755	-0.0120459	0.00994855	0.016936	0.0162438	-0.13106	0.718438	0.999693	FALSE
36151	function connectivity	Severity	Ventral Attention-Frontoparietal	18076	-0.0150104	0.0256322	0.00531092	-0.0205578	0.0267922	-0.00214675	-0.0155282	-0.00495533	0.0662186	0.608489	0.999693	FALSE
36153	function connectivity	Severity	Ventral Attention-Dorsal Attention	18077	-0.0147302	0.0121247	-0.00130271	-0.0276476	0.0059452	0.0233102	-0.00256743	-0.009126	0.138675	0.849189	0.999693	FALSE
36155	function connectivity	Severity	Ventral Attention-Dorsal Attention	18078	-0.0120447	0.0148331	0.00139419	-0.0221099	-0.00488065	0.00172917	-0.00695919	0.00952204	-0.0781518	0.838876	0.999693	FALSE
36157	function connectivity	Severity	Ventral Attention-Dorsal Attention	18079	-0.00878521	0.0180762	0.0046455	0.0166735	0.0012903	0.0139666	0.0104971	0.00497745	-0.0154453	0.497819	0.999693	FALSE
36159	function connectivity	Severity	Ventral Attention-Frontoparietal	18080	-0.0167668	0.0100876	-0.0033396	0.0217878	-0.00813591	0.0143817	-0.0537998	0.000948289	-0.026683	0.625919	0.999693	FALSE
36161	function connectivity	Severity	Ventral Attention-Ventral Attention	18081	-0.00944967	0.0174113	0.00398084	0.0463863	0.00202628	-0.00745417	0.0308475	0.00202022	-0.0545033	0.561282	0.999693	FALSE
36163	function connectivity	Severity	Ventral Attention-Frontoparietal	18082	-0.0358509	0.034809	-0.000520947	-0.0791169	0.0321099	-0.0428865	0.0114351	0.00881617	0.101555	0.976944	0.999693	FALSE
36165	function connectivity	Severity	Ventral Attention-Frontoparietal	18083	-0.0246417	0.0022112	-0.0112152	-0.0144265	-0.00676233	-0.0234451	0.00652603	-0.0150133	0.0302586	0.101593	0.999693	FALSE
36167	function connectivity	Severity	Ventral Attention-Dorsal Attention	18084	-0.0143923	0.0124829	-0.000954714	-0.00996721	0.00200901	-0.00950586	0.0182446	-0.00380269	0.0404045	0.889251	0.999693	FALSE
36169	function connectivity	Severity	Ventral Attention-Frontoparietal	18085	-0.00852959	0.0183306	0.00490049	-0.0208707	0.0167135	-0.00787672	-0.0206355	0.00147645	0.0401386	0.474505	0.999693	FALSE
36171	function connectivity	Severity	Ventral Attention-Default	18086	-0.0167727	0.0100868	-0.00334295	0.00515252	0.00711348	-0.0177297	-0.0496274	-0.00617476	0.0145297	0.625636	0.999693	FALSE
36173	function connectivity	Severity	Ventral Attention-Frontoparietal	18087	-0.0164566	0.0104111	-0.00302278	0.0168916	0.00703771	-0.00519894	-0.0708412	-0.005663	0.00306583	0.659201	0.999693	FALSE
36175	function connectivity	Severity	Ventral Attention-Frontoparietal	18088	-0.00382088	0.0230333	0.00960619	0.0440501	0.0030784	0.0182207	0.00161048	0.0118447	-0.0204582	0.160848	0.999693	FALSE
36177	function connectivity	Severity	Ventral Attention-Frontoparietal	18089	-0.0294232	0.0362299	0.00340338	-0.0265332	-0.0201268	-0.00808065	0.0906978	0.0152278	-0.0748854	0.838975	0.999693	FALSE
36179	function connectivity	Severity	Ventral Attention-Frontoparietal	18090	-0.00649046	0.0203786	0.00694409	0.0321692	0.00894797	-0.0312426	0.0223614	0.00546199	0.0539041	0.311026	0.999693	FALSE
36181	function connectivity	Severity	Ventral Attention-Frontoparietal	18091	-0.0245217	0.0202112	-0.00215528	-0.0488443	0.0224642	0.0156763	-0.0227921	-0.0072019	-0.0979021	0.850197	0.999693	FALSE
36183	function connectivity	Severity	Ventral Attention-Default	18092	-0.0139507	0.0130105	-0.000470139	0.0129636	-0.00549911	-0.00470812	0.0107657	0.00150017	0.00204957	0.945504	0.999693	FALSE
36185	function connectivity	Severity	Ventral Attention-Frontoparietal	18093	-0.00614182	0.0394248	0.0166415	0.0538795	0.0263047	-0.0267388	0.0666774	0.00113975	-0.0210633	0.152257	0.999693	FALSE
36187	function connectivity	Severity	Ventral Attention-Frontoparietal	18094	-0.015577	0.0376285	0.0110257	-0.00409412	0.0186652	0.0794655	0.0117402	-0.00848764	-0.106895	0.416606	0.999693	FALSE
36189	function connectivity	Severity	Ventral Attention-Frontoparietal	18095	-0.00856097	0.0217696	0.00660433	0.0015845	0.0206052	-0.0367638	0.0118789	0.00146683	0.0212995	0.393358	0.999693	FALSE
36191	function connectivity	Severity	Ventral Attention-Default	18096	-0.00587769	0.0209714	0.00754685	0.0469267	0.00351928	-0.0429565	0.012572	0.0114602	0.0466539	0.270536	0.999693	FALSE
36193	function connectivity	Severity	Ventral Attention-Default	18097	-0.0134104	0.0134802	3.49e-05	-0.00936313	5.29e-05	-0.0207235	0.00870261	0.00268784	-0.0324039	0.995944	0.999922	FALSE
36195	function connectivity	Severity	Ventral Attention-Default	18098	-0.011898	0.0149589	0.00153048	-0.041921	-0.00929933	0.043804	0.053691	0.00320945	0.022633	0.823237	0.999693	FALSE
36197	function connectivity	Severity	Ventral Attention-Default	18099	-0.010019	0.0168298	0.0034054	0.0396533	0.013885	-0.0245484	-0.031634	-0.00122614	0.0296266	0.619057	0.999693	FALSE
36199	function connectivity	Severity	Ventral Attention-Default	18100	-0.0060239	0.0208221	0.00739909	0.0686167	0.00814085	0.024815	0.014236	0.000186309	-0.0096405	0.279972	0.999693	FALSE
36201	function connectivity	Severity	Ventral Attention-Default	18101	-0.0193915	0.00747677	-0.00595738	-0.0224461	-0.00363223	-0.0128782	0.0193792	-0.0089876	0.0726961	0.384767	0.999693	FALSE
36203	function connectivity	Severity	Ventral Attention-Default	18102	-0.0198582	0.00699377	-0.00643224	0.00519318	-0.0144712	0.0343046	-0.020157	-0.00457666	-0.0159319	0.347733	0.999693	FALSE
36205	function connectivity	Severity	Ventral Attention-Default	18103	-0.0134194	0.0134406	1.06e-05	0.0104443	0.00871955	0.00819945	-0.0207514	-0.00689799	0.0605338	0.998766	0.999943	FALSE
36207	function connectivity	Severity	Ventral Attention-Default	18104	-0.00804611	0.0188061	0.00538001	-0.00273434	0.0013697	0.0237552	0.0192273	0.0051336	0.0405734	0.43223	0.999693	FALSE
36209	function connectivity	Severity	Ventral Attention-Default	18105	-0.0148876	0.0200088	0.00256063	-0.0377714	0.010912	0.0288604	0.0445551	-0.00959975	-0.0148734	0.773625	0.999693	FALSE
36211	function connectivity	Severity	Ventral Attention-Default	18106	-0.0142173	0.0141626	-2.73e-05	-0.0165414	0.00802384	0.0212564	0.000745105	-0.00946918	0.127383	0.996987	0.999922	FALSE
36213	function connectivity	Severity	Ventral Attention-Limbic	18107	-0.0177193	0.00914267	-0.00428831	0.0541006	-0.00535166	-0.00281851	0.00130705	-0.00817282	-0.0268688	0.531455	0.999693	FALSE
36215	function connectivity	Severity	Ventral Attention-Default	18108	-0.0145507	0.020235	0.00284217	0.0461455	0.0178112	-0.00849373	-0.0283905	-0.00521878	-0.0971902	0.748757	0.999693	FALSE
36217	function connectivity	Severity	Ventral Attention-Default	18109	-0.0191661	0.00768411	-0.00574099	-0.0378123	-0.012472	0.0561543	-0.054623	-0.00104053	0.00469351	0.401951	0.999693	FALSE
36219	function connectivity	Severity	Ventral Attention-Default	18110	-0.00898095	0.0178754	0.00444724	-0.0539835	0.00541441	-0.00546216	-0.0419341	0.0125941	0.0366051	0.516264	0.999693	FALSE
36221	function connectivity	Severity	Ventral Attention-Default	18111	-0.014188	0.0126659	-0.000761009	0.033165	0.00530612	-0.026551	0.00539609	-0.00459815	-0.0496566	0.911548	0.999693	FALSE
36223	function connectivity	Severity	Ventral Attention-Default	18112	-0.00592799	0.0209305	0.00750125	-0.0176298	0.0139016	-0.00905642	0.00599051	0.00509539	0.105654	0.273609	0.999693	FALSE
36225	function connectivity	Severity	Ventral Attention-Default	18113	-0.0182854	0.00856268	-0.00486134	-0.025289	0.00019668	0.013816	-0.0151977	-0.00688888	-0.0643741	0.477843	0.999693	FALSE
36227	function connectivity	Severity	Ventral Attention-Default	18114	-0.0157031	0.0111518	-0.00227562	-0.0561823	0.00507769	-0.0246369	-0.00616853	-0.00208566	0.077298	0.739764	0.999693	FALSE
36229	function connectivity	Severity	Ventral Attention-Default	18115	-0.0184556	0.0129942	-0.00273068	0.0349205	0.00791924	-0.0493123	0.0162469	-0.0106038	-0.00117296	0.73359	0.999693	FALSE
36231	function connectivity	Severity	Ventral Attention-Default	18116	-0.00306938	0.0237868	0.0103587	-0.00836857	0.00778752	0.0338967	-0.0329659	0.0131273	0.107472	0.130545	0.999693	FALSE
36233	function connectivity	Severity	Ventral Attention-Default	18117	-0.0250279	0.00183143	-0.0115982	-0.0403546	-0.0214273	-0.00281915	0.0558082	-0.00902796	-0.0193748	0.0905164	0.999693	FALSE
36235	function connectivity	Severity	Ventral Attention-Default	18118	-0.0022081	0.0290446	0.0134183	0.0528012	0.0224346	0.0207301	0.0209501	0.00235335	-0.0722875	0.0923732	0.999693	FALSE
36237	function connectivity	Severity	Ventral Attention-Default	18119	-0.00413079	0.0227247	0.00929695	0.0656954	0.0123464	0.039065	-0.0182838	0.00271822	-0.0214451	0.174776	0.999693	FALSE
36239	function connectivity	Severity	Ventral Attention-Default	18120	-0.0152867	0.0146408	-0.000322909	-0.0142653	-0.0109746	-0.00725936	0.0197254	0.00930676	-0.0676408	0.966264	0.999693	FALSE
36241	function connectivity	Severity	Ventral Attention-Frontoparietal	18121	-0.00646389	0.0203922	0.00696417	-0.0223046	0.00673556	0.0204623	0.0388337	0.00619519	-0.0502991	0.309395	0.999693	FALSE
36243	function connectivity	Severity	Ventral Attention-Default	18122	-0.00875444	0.0180965	0.00467101	0.00901469	-0.00651875	0.0176153	0.0201029	0.0105164	-0.0557912	0.495293	0.999693	FALSE
36245	function connectivity	Severity	Ventral Attention-Default	18123	-0.031839	-0.0049629	-0.018401	-0.0828522	-0.0193338	-0.00933148	-0.0543949	-0.0111998	0.00764895	0.00727883	0.999693	FALSE
36247	function connectivity	Severity	Ventral Attention-Default	18124	-0.0286925	0.0118771	-0.00840774	0.0164349	-0.0263929	-0.0224164	-0.00218693	0.00660189	-0.0478945	0.416576	0.999693	FALSE
36249	function connectivity	Severity	Ventral Attention-Default	18125	-0.019358	0.00749953	-0.00592923	0.0711342	-0.0134191	-0.0254359	-0.0324382	-0.00352484	0.0694337	0.386826	0.999693	FALSE
36251	function connectivity	Severity	Ventral Attention-Default	18126	-0.0259861	0.0164235	-0.00478129	-0.0152327	-0.0230316	-0.0055058	0.0235524	0.0117139	-0.0906284	0.658536	0.999693	FALSE
36253	function connectivity	Severity	Ventral Attention-Default	18127	-0.0204157	0.00647967	-0.006968	-0.0223885	-0.00154193	0.0207254	-0.038096	-0.00917032	-0.0449091	0.309835	0.999693	FALSE
36255	function connectivity	Severity	Ventral Attention-Limbic	18128	-0.0157635	0.0110896	-0.00233694	-0.0261583	-0.00642486	0.0106454	0.00954516	-0.000391513	0.0177786	0.732998	0.999693	FALSE
36257	function connectivity	Severity	Ventral Attention-Visual	18129	-0.00670375	0.0201496	0.00672291	0.00438888	0.00725775	0.0082769	-0.00886942	0.00784317	-0.00285164	0.326405	0.999693	FALSE
36259	function connectivity	Severity	Ventral Attention-Visual	18130	-0.00843797	0.0184152	0.0049886	-0.0266455	0.000727775	-0.00490341	-0.0403878	0.0124879	0.163401	0.46648	0.999693	FALSE
36261	function connectivity	Severity	Ventral Attention-Default	18131	-0.0248278	0.0291073	0.00213975	0.0307154	0.0156172	0.0366033	-0.0735385	-0.0113354	0.0475514	0.876416	0.999693	FALSE
36263	function connectivity	Severity	Ventral Attention-Default	18132	-0.0221809	0.00466804	-0.00875643	0.0458626	-0.000998263	-0.0236587	-0.02825	-0.0158185	0.03465	0.201097	0.999693	FALSE
36265	function connectivity	Severity	Ventral Attention-Default	18133	-0.0124932	0.0227171	0.00511195	0.0655813	0.0155011	0.00483298	-0.00791118	-0.00672746	-0.0911753	0.569283	0.999693	FALSE
36267	function connectivity	Severity	Ventral Attention-Default	18134	-0.0328649	0.00927326	-0.0117958	-0.0833431	-0.0110834	0.00412391	-0.0440309	0.00498823	0.00628355	0.272504	0.999693	FALSE
36269	function connectivity	Severity	Ventral Attention-Ventral Attention	18135	-0.0146014	0.0122487	-0.00117636	0.00913661	-0.00569293	-0.00124018	0.0354368	-0.000941753	-0.059047	0.863641	0.999693	FALSE
36271	function connectivity	Severity	Ventral Attention-Visual	18136	-0.00628141	0.0205677	0.00714316	0.0038518	0.00609378	0.0299063	-0.0778465	0.0125516	0.032396	0.297	0.999693	FALSE
36273	function connectivity	Severity	Ventral Attention-Visual	18137	-0.0101892	0.0166658	0.00323826	0.0134092	0.0109892	-0.00622191	0.0248782	-0.00184461	-0.115736	0.636444	0.999693	FALSE
36275	function connectivity	Severity	Ventral Attention-Visual	18138	-0.0258952	0.0280159	0.00106032	0.0811884	-0.0112999	-0.0184384	-0.0218561	0.016159	-0.141038	0.938546	0.999693	FALSE
36277	function connectivity	Severity	Ventral Attention-Visual	18139	-0.0206429	0.0132892	-0.00367685	-0.0339851	-0.0160154	0.0162052	0.00248348	0.0078147	-0.0675561	0.671012	0.999693	FALSE
36279	function connectivity	Severity	Ventral Attention-Visual	18140	-0.0188972	0.0140573	-0.00241994	0.0203072	0.00745611	-0.0268906	0.00938037	-0.0141336	0.11994	0.773461	0.999693	FALSE
36281	function connectivity	Severity	Ventral Attention-Visual	18141	-0.0136983	0.0131591	-0.000269641	0.0348693	-0.00459982	0.00394034	-0.0615546	0.00435226	0.031707	0.968607	0.999693	FALSE
36283	function connectivity	Severity	Ventral Attention-Visual	18142	-0.00808127	0.0235783	0.00774853	-0.0274348	0.018523	0.0276421	0.0346125	-0.00215568	-0.0272021	0.337366	0.999693	FALSE
36285	function connectivity	Severity	Ventral Attention-Visual	18143	-0.0284507	0.0111898	-0.00863048	0.0573261	0.00166362	-0.0568952	-0.0373655	-0.0159189	0.0785043	0.393414	0.999693	FALSE
36287	function connectivity	Severity	Ventral Attention-Visual	18144	-0.0119025	0.0471832	0.0176404	-0.016946	0.00187859	0.0814421	-0.0103984	0.00727323	0.182809	0.241873	0.999693	FALSE
36289	function connectivity	Severity	Ventral Attention-Visual	18145	-0.0519765	0.00784564	-0.0220654	-0.0606895	-0.00498465	-0.0708353	-0.0131569	0.00828866	-0.104419	0.148214	0.999693	FALSE
36291	function connectivity	Severity	Ventral Attention-Visual	18146	-0.00820976	0.0190605	0.00542536	0.0654041	-0.00209285	0.00424135	-0.0618576	0.0112057	0.0553851	0.435472	0.999693	FALSE
36293	function connectivity	Severity	Ventral Attention-Visual	18147	-0.0171277	0.00972586	-0.00370091	-0.00632423	0.000236119	-0.0404202	0.0365731	-0.00860586	0.158281	0.589033	0.999693	FALSE
36295	function connectivity	Severity	Ventral Attention-Visual	18148	-0.0143756	0.0172967	0.00146057	0.0336645	0.0116561	0.0156401	-0.0276547	-0.00908477	0.0219208	0.85655	0.999693	FALSE
36297	function connectivity	Severity	Ventral Attention-Visual	18149	-0.0116979	0.0151518	0.00172693	0.00960805	-0.00210349	0.00586718	-0.0249268	0.00540059	0.0158328	0.800945	0.999693	FALSE
36299	function connectivity	Severity	Ventral Attention-Visual	18150	-0.0220998	0.0434694	0.0106848	0.0708261	0.00545885	0.000105206	0.0666236	-0.0237546	-0.0595754	0.522973	0.999693	FALSE
36301	function connectivity	Severity	Ventral Attention-Visual	18151	-0.023968	0.0101212	-0.00692341	0.0276318	-0.0206934	0.00300154	-0.0514147	0.00118545	0.0995037	0.425959	0.999693	FALSE
36303	function connectivity	Severity	Ventral Attention-Visual	18152	-0.0231823	0.00368708	-0.00974762	-0.011839	-0.00842839	-0.0233194	-0.000569914	-0.00767477	-0.142867	0.155008	0.999693	FALSE
36305	function connectivity	Severity	Ventral Attention-Visual	18153	-0.0241355	0.0116137	-0.00626089	-0.00913368	0.0105519	-0.0214427	-0.0456411	-0.0140517	0.101883	0.492389	0.999693	FALSE
36307	function connectivity	Severity	Ventral Attention-Visual	18154	-0.0139333	0.0298514	0.00795906	-0.00239721	0.0101849	0.0653816	0.0240421	-0.0111301	-0.0183532	0.476121	0.999693	FALSE
36309	function connectivity	Severity	Ventral Attention-Visual	18155	-0.0242944	0.00255766	-0.0108684	-0.0153348	-0.0143063	-0.00194184	-0.00527938	-0.00953198	-0.0103702	0.112605	0.999693	FALSE
36311	function connectivity	Severity	Ventral Attention-Somatomotor	18156	-0.0164783	0.0231009	0.00331131	0.0649575	-0.0146446	0.03061	0.0260394	-0.00130126	-0.0569153	0.742948	0.999693	FALSE
36313	function connectivity	Severity	Ventral Attention-Somatomotor	18157	-0.0157154	0.0119904	-0.00186252	0.0284767	-0.00664706	-0.0568394	-0.0215224	0.00638931	0.0295817	0.792152	0.999693	FALSE
36315	function connectivity	Severity	Ventral Attention-Somatomotor	18158	-0.0264734	0.0246272	-0.000923103	0.0239836	-0.0174875	0.0127296	-0.0545545	0.02233	-0.0329523	0.943548	0.999693	FALSE
36317	function connectivity	Severity	Ventral Attention-Somatomotor	18159	-0.0262854	0.0396871	0.00670087	0.0456877	-0.000713731	0.0527872	0.0441872	-0.0237349	-0.157417	0.69052	0.999693	FALSE
36319	function connectivity	Severity	Ventral Attention-Somatomotor	18160	-0.0161717	0.0106833	-0.00274419	-0.0283184	0.000180414	0.0227942	0.0224894	-0.00731715	-0.0202153	0.688744	0.999693	FALSE
36321	function connectivity	Severity	Ventral Attention-Somatomotor	18161	-0.013379	0.0134784	4.97e-05	-0.00970513	0.00663704	0.00998652	-0.00240413	-0.00654237	0.114162	0.994213	0.999922	FALSE
36323	function connectivity	Severity	Ventral Attention-Somatomotor	18162	-0.0107105	0.0481871	0.0187383	0.0139379	-0.00173123	0.0741898	0.055423	-0.00696674	0.0519386	0.212352	0.999693	FALSE
36325	function connectivity	Severity	Ventral Attention-Somatomotor	18163	-0.0121697	0.0146758	0.00125307	-0.0393738	-0.000701092	0.0118156	-0.0221701	0.00871099	-0.126627	0.85482	0.999693	FALSE
36327	function connectivity	Severity	Ventral Attention-Somatomotor	18164	-0.0172243	0.00962767	-0.00379831	-0.0510638	-0.00650811	-0.00941754	-0.028007	0.00238338	0.109968	0.579245	0.999693	FALSE
36329	function connectivity	Severity	Ventral Attention-Somatomotor	18165	-0.0137964	0.0130577	-0.00036933	0.0133547	-0.0110566	0.00844367	-0.00107615	0.00391089	0.0769412	0.957006	0.999693	FALSE
36331	function connectivity	Severity	Ventral Attention-Somatomotor	18166	-0.0277028	-0.000845732	-0.0142743	-0.0442173	-0.00968234	-0.0199098	-0.0322775	-0.0146178	0.074059	0.0372145	0.999693	FALSE
36333	function connectivity	Severity	Ventral Attention-Somatomotor	18167	-0.0247906	0.0441228	0.00966611	-0.0761883	0.00147948	0.0437611	0.0687455	-5.54e-05	0.0599838	0.582438	0.999693	FALSE
36335	function connectivity	Severity	Ventral Attention-Somatomotor	18168	-0.00386934	0.0229893	0.00955996	0.019427	0.0149779	-0.0368783	0.0362027	0.0086686	-0.0552053	0.162942	0.999693	FALSE
36337	function connectivity	Severity	Ventral Attention-Somatomotor	18169	-0.0161849	0.0189732	0.00139412	-0.00515666	0.0156716	0.000575805	0.0168699	-0.0111157	-0.0174619	0.876478	0.999693	FALSE
36339	function connectivity	Severity	Ventral Attention-Somatomotor	18170	-0.00688374	0.0199832	0.00654973	-0.00278455	0.0133832	0.0139697	0.0246673	-0.00138035	0.105797	0.339266	0.999693	FALSE
36341	function connectivity	Severity	Ventral Attention-Somatomotor	18171	-0.0226801	0.017754	-0.00246305	-0.016709	-0.00621819	-0.0473772	-0.00550849	0.0164446	-0.0196622	0.811273	0.999693	FALSE
36343	function connectivity	Severity	Ventral Attention-Somatomotor	18172	-0.0269593	0.0136369	-0.00666119	-0.0653236	0.00815544	-0.0421027	-0.0165894	0.00455908	-0.0350784	0.520096	0.999693	FALSE
36345	function connectivity	Severity	Ventral Attention-Somatomotor	18173	-0.025754	0.0109505	-0.00740176	-0.0298213	-0.0205795	0.0097578	-0.00810677	0.0066261	-0.0868208	0.429245	0.999693	FALSE
36347	function connectivity	Severity	Ventral Attention-Somatomotor	18174	-0.022982	0.0162577	-0.00336215	-0.0678145	0.0142213	0.0136329	0.00758811	-0.011149	-0.0462041	0.73697	0.999693	FALSE
36349	function connectivity	Severity	Ventral Attention-Somatomotor	18175	-0.032549	0.0181734	-0.00718779	0.0113577	0.00796027	0.0221926	-0.0856449	-0.0170676	0.0520886	0.578562	0.999693	FALSE
36351	function connectivity	Severity	Ventral Attention-Somatomotor	18176	-0.0282458	0.0114564	-0.0083947	0.00326227	-0.025231	-0.0204099	0.0410631	0.00214264	-0.127159	0.407198	0.999693	FALSE
36353	function connectivity	Severity	Ventral Attention-Somatomotor	18177	-0.0283963	0.0296859	0.000644808	-0.00480134	0.00266991	-0.0636246	0.0743492	-0.00167452	0.0170534	0.965289	0.999693	FALSE
36355	function connectivity	Severity	Ventral Attention-Somatomotor	18178	-0.0230014	0.00385297	-0.0095742	-0.00523083	-0.0134534	0.0235236	-0.0241799	-0.0100022	0.0287309	0.16225	0.999693	FALSE
36357	function connectivity	Severity	Ventral Attention-Somatomotor	18179	-0.00633412	0.0205198	0.00709286	0.0232179	0.0106901	0.0369487	-0.0188517	0.00290971	-0.0165933	0.300501	0.999693	FALSE
36359	function connectivity	Severity	Ventral Attention-Dorsal Attention	18180	-0.0227417	0.00411872	-0.00931149	0.00656845	-0.0124163	-0.0152885	0.0432395	-0.01292	0.0357614	0.174181	0.999693	FALSE
36361	function connectivity	Severity	Ventral Attention-Visual	18181	-0.011596	0.0152559	0.00182999	-0.00784888	-0.00161548	-0.00179183	0.0432285	0.003415	-0.0925368	0.789355	0.999693	FALSE
36363	function connectivity	Severity	Ventral Attention-Dorsal Attention	18182	-0.0268081	4.92e-05	-0.0133794	-0.0427412	-0.00740403	-0.0301143	-0.0176469	-0.0129535	-0.0318488	0.0508461	0.999693	FALSE
36365	function connectivity	Severity	Ventral Attention-Visual	18183	-0.00750273	0.0193484	0.00592285	0.00608879	0.0136696	0.0157351	0.0107846	-0.00225732	0.0855241	0.387225	0.999693	FALSE
36367	function connectivity	Severity	Ventral Attention-Dorsal Attention	18184	-0.0108281	0.0160372	0.00260458	-0.00300528	-7.18e-05	0.00758571	0.00589963	0.00432404	-0.0106747	0.703919	0.999693	FALSE
36369	function connectivity	Severity	Ventral Attention-Dorsal Attention	18185	0.00559373	0.0324605	0.0190271	-0.0226123	0.0253267	0.00434581	-0.0294388	0.0222463	0.0867226	0.00550151	0.999693	FALSE
36371	function connectivity	Severity	Ventral Attention-Dorsal Attention	18186	-0.00809324	0.0187716	0.00533918	-0.0326815	0.00967137	0.0639144	0.0268468	-0.00170233	-0.0573718	0.435947	0.999693	FALSE
36373	function connectivity	Severity	Ventral Attention-Dorsal Attention	18187	-0.00485053	0.0220119	0.00858071	-0.0449315	0.000746704	-0.011831	0.0562313	0.0151942	0.0638392	0.210516	0.999693	FALSE
36375	function connectivity	Severity	Ventral Attention-Somatomotor	18188	-0.0212581	0.0418779	0.0103099	0.0457868	-0.0104005	-0.00673895	0.0918283	-0.00567066	-0.0583585	0.522101	0.999693	FALSE
36377	function connectivity	Severity	Ventral Attention-Dorsal Attention	18189	-0.0127873	0.0169841	0.00209842	-0.0129557	0.015757	-0.0424653	0.00975156	-0.00253953	0.0373134	0.782323	0.999693	FALSE
36379	function connectivity	Severity	Ventral Attention-Dorsal Attention	18190	-0.0174676	0.00938736	-0.00404012	0.0167249	-0.0139653	-0.0284684	-0.0148754	0.00130123	0.198449	0.555377	0.999693	FALSE
36381	function connectivity	Severity	Ventral Attention-Somatomotor	18191	-0.012831	0.0286088	0.00788891	-0.0224758	-0.012389	0.023488	0.0171527	0.0198408	0.122275	0.455523	0.999693	FALSE
36383	function connectivity	Severity	Ventral Attention-Dorsal Attention	18192	-0.0162209	0.0106565	-0.00278219	0.0204473	-0.00829179	0.017219	-0.00367768	-0.00532544	0.153241	0.684914	0.999693	FALSE
36385	function connectivity	Severity	Ventral Attention-Dorsal Attention	18193	-0.0114472	0.0154226	0.00198772	0.00872816	0.00147017	0.00359341	0.0387031	-0.00377358	0.148621	0.771831	0.999693	FALSE
36387	function connectivity	Severity	Ventral Attention-Dorsal Attention	18194	-0.0157053	0.0111561	-0.00227463	-0.0147755	-0.00237247	0.0449722	-0.0120734	-0.00610119	0.0473119	0.739934	0.999693	FALSE
36389	function connectivity	Severity	Ventral Attention-Dorsal Attention	18195	-0.0284839	0.0162166	-0.00613365	0.00828089	0.000986452	0.00965094	0.0269703	-0.0303011	0.0039819	0.590661	0.999693	FALSE
36391	function connectivity	Severity	Ventral Attention-Ventral Attention	18196	-0.00957842	0.0172995	0.00386056	-0.0538693	0.0100237	-0.0016996	0.0521641	2.57e-05	0.0252895	0.573414	0.999693	FALSE
36393	function connectivity	Severity	Ventral Attention-Ventral Attention	18197	-0.0154716	0.018652	0.00159021	-0.0173038	-0.0045456	-0.0401404	-0.0173165	0.0135818	0.187379	0.855054	0.999693	FALSE
36395	function connectivity	Severity	Ventral Attention-Ventral Attention	18198	-0.0322002	0.00676572	-0.0127172	0.0196983	0.00458449	-0.00633296	-0.0542724	-0.0227885	-0.0963747	0.200778	0.999693	FALSE
36397	function connectivity	Severity	Ventral Attention-Ventral Attention	18199	-0.0210979	0.00575769	-0.0076701	0.00181616	-0.0176974	0.0403865	-0.00436799	-0.00816784	0.0837406	0.262904	0.999693	FALSE
36399	function connectivity	Severity	Ventral Attention-Ventral Attention	18200	-0.0069648	0.0198978	0.00646651	0.0274196	0.0165945	0.00332975	-0.00695403	0.000288326	-0.0533807	0.345361	0.999693	FALSE
36401	function connectivity	Severity	Ventral Attention-Ventral Attention	18201	-0.0161667	0.0106933	-0.00273668	0.0003191	-0.00730528	0.0045537	0.0165709	-0.00105747	-0.0688861	0.689606	0.999693	FALSE
36403	function connectivity	Severity	Ventral Attention-Ventral Attention	18202	-0.0142948	0.0125686	-0.000863078	-0.00760661	-0.0047513	-0.00448941	-0.043375	0.00592897	0.0227732	0.899779	0.999693	FALSE
36405	function connectivity	Severity	Ventral Attention-Ventral Attention	18203	-0.0122605	0.0246095	0.0061745	-0.00823454	0.0252257	-0.00902547	-0.000736765	-0.00306509	0.00290491	0.511529	0.999693	FALSE
36407	function connectivity	Severity	Ventral Attention-Ventral Attention	18204	-0.00822641	0.0186585	0.00521604	0.022475	0.00360653	-0.0136377	0.0204719	0.00651619	-0.0437324	0.446944	0.999693	FALSE
36409	function connectivity	Severity	Ventral Attention-Ventral Attention	18205	-0.0132434	0.0136124	0.00018453	-0.0371903	-0.00382562	-0.00496734	-0.0144491	0.00564986	0.116297	0.978512	0.999693	FALSE
36411	function connectivity	Severity	Ventral Attention-Ventral Attention	18206	-0.021416	0.0174272	-0.00199441	0.0655899	-0.00139033	0.0167723	-0.018334	-0.0180078	0.0509733	0.840488	0.999693	FALSE
36413	function connectivity	Severity	Ventral Attention-Ventral Attention	18207	-0.00887276	0.0179781	0.00455265	-0.0174551	0.0078522	0.0157489	0.0450312	-0.00232361	0.102205	0.506282	0.999693	FALSE
36415	function connectivity	Severity	Ventral Attention-Ventral Attention	18208	-0.0183971	0.00844819	-0.00497448	0.0319986	-0.0138892	-0.0279065	0.0393974	-0.00145034	-0.0933324	0.467613	0.999693	FALSE
36417	function connectivity	Severity	Ventral Attention-Ventral Attention	18209	-0.00484005	0.0220195	0.00858974	-0.0353302	0.0073957	0.00681936	0.0354748	0.0121968	-0.0860853	0.209988	0.999693	FALSE
36419	function connectivity	Severity	Ventral Attention-Ventral Attention	18210	-0.0100047	0.0168999	0.00344759	0.00666764	0.00381697	0.0120692	0.0471087	-0.00319538	0.0927576	0.615454	0.999693	FALSE
36421	function connectivity	Severity	Ventral Attention-Frontoparietal	18211	-0.0208818	0.00920635	-0.00583774	0.0342712	-0.00173296	0.01598	-0.0250192	-0.0168816	0.133337	0.446927	0.999693	FALSE
36423	function connectivity	Severity	Ventral Attention-Frontoparietal	18212	-0.0273649	0.0069118	-0.0102266	0.015477	-0.0180366	-0.0167895	-0.0567981	0.0027657	-0.0715095	0.242194	0.999693	FALSE
36425	function connectivity	Severity	Ventral Attention-Frontoparietal	18213	-0.015996	0.0108676	-0.0025642	-0.0251775	-0.0106278	0.0471217	-0.0389082	0.00179655	0.056614	0.70828	0.999693	FALSE
36427	function connectivity	Severity	Ventral Attention-Frontoparietal	18214	-0.0127634	0.0140918	0.000664198	-0.0200695	0.00057289	0.0145265	-0.0483021	0.00590759	-0.0538053	0.922766	0.999693	FALSE
36429	function connectivity	Severity	Ventral Attention-Frontoparietal	18215	-0.00927586	0.0175772	0.00415069	-0.0190481	0.00642526	-0.00823842	0.0632763	0.00174401	-0.063939	0.544578	0.999693	FALSE
36431	function connectivity	Severity	Ventral Attention-Ventral Attention	18216	-0.0146416	0.0122163	-0.00121268	-0.00246968	-0.00836357	-0.00859379	0.0441352	0.000145225	0.0368795	0.859515	0.999693	FALSE
36433	function connectivity	Severity	Ventral Attention-Frontoparietal	18217	-0.00299218	0.0293845	0.0131962	0.00423699	0.0200702	0.0516291	0.033843	0.00109352	-0.025744	0.110111	0.999693	FALSE
36435	function connectivity	Severity	Ventral Attention-Frontoparietal	18218	-0.018579	0.00828141	-0.00514877	-0.0472692	0.000809717	-0.0454841	0.00260239	-0.00326474	0.0290006	0.452413	0.999693	FALSE
36437	function connectivity	Severity	Ventral Attention-Limbic	18219	-0.0342193	0.0200344	-0.00709247	-0.0496442	0.0259179	-0.0231882	-0.038265	-0.0141739	0.087269	0.608341	0.999693	FALSE
36439	function connectivity	Severity	Ventral Attention-Limbic	18220	-0.0122798	0.0145676	0.00114388	-0.0357528	-0.00626799	0.0105133	0.0750366	0.00269881	-0.0468385	0.867358	0.999693	FALSE
36441	function connectivity	Severity	Ventral Attention-Limbic	18221	-0.00832123	0.0185439	0.00511134	-0.0286896	0.00645074	0.077707	-0.0146526	0.00106017	0.000916469	0.455787	0.999693	FALSE
36443	function connectivity	Severity	Ventral Attention-Limbic	18222	-0.00995402	0.0194398	0.00474287	0.0502246	0.00169778	0.0455157	-0.0152525	-0.00433961	0.203697	0.527057	0.999693	FALSE
36445	function connectivity	Severity	Ventral Attention-Default	18223	-0.0126097	0.0142442	0.000817245	-0.0183897	0.000336951	0.0361779	-0.00737739	-8.03e-05	-0.0150326	0.905041	0.999693	FALSE
36447	function connectivity	Severity	Ventral Attention-Limbic	18224	-0.0281683	-0.00131139	-0.0147398	-0.0768384	-0.0149838	-0.00670868	0.00417077	-0.0119231	-0.0414593	0.031447	0.999693	FALSE
36449	function connectivity	Severity	Ventral Attention-Limbic	18225	-0.0161585	0.0106934	-0.00273256	0.0337661	-0.00214942	0.0236835	-0.0197498	-0.00760547	0.0241891	0.68996	0.999693	FALSE
36451	function connectivity	Severity	Ventral Attention-Limbic	18226	-0.0103555	0.0226584	0.00615143	0.0279924	0.0105623	0.0607476	0.000178018	-0.00519633	-0.0982504	0.46515	0.999693	FALSE
36453	function connectivity	Severity	Ventral Attention-Limbic	18227	-0.0021736	0.024682	0.0112542	0.0381807	0.0140796	-0.0127069	-0.0481651	0.0139924	0.058037	0.100445	0.999693	FALSE
36455	function connectivity	Severity	Ventral Attention-Limbic	18228	-0.0184282	0.00843636	-0.00499593	-0.0099943	0.00109142	0.0231719	-0.0444149	-0.0109225	0.142772	0.466015	0.999693	FALSE
36457	function connectivity	Severity	Ventral Attention-Limbic	18229	-0.0109395	0.0462356	0.0176481	-0.0189779	0.0010447	-0.0145551	0.0914638	0.0166042	0.15264	0.226297	0.999693	FALSE
36459	function connectivity	Severity	Ventral Attention-Dorsal Attention	18230	-0.0130109	0.013846	0.000417528	0.00933934	0.00197733	0.031955	-0.0139716	-0.00273736	-0.0362055	0.951406	0.999693	FALSE
36461	function connectivity	Severity	Ventral Attention-Dorsal Attention	18231	-0.02148	0.00537449	-0.00805276	-0.00613464	-0.0151582	0.039932	0.00692638	-0.00896734	-0.0367561	0.239813	0.999693	FALSE
36463	function connectivity	Severity	Ventral Attention-Dorsal Attention	18232	-0.018562	0.0480039	0.0147209	0.0694287	0.00740021	0.070006	-0.0511772	-0.0010515	0.00839066	0.386005	0.999693	FALSE
36465	function connectivity	Severity	Ventral Attention-Dorsal Attention	18233	-0.0117092	0.0266112	0.00745099	-0.0563007	0.0247441	0.00801486	0.0329262	0.00046839	-0.0356026	0.445948	0.999693	FALSE
36467	function connectivity	Severity	Ventral Attention-Dorsal Attention	18234	-0.015433	0.0114167	-0.00200816	0.0480884	-0.00968127	-0.0084639	0.0454499	-0.00305999	-0.0461233	0.769383	0.999693	FALSE
36469	function connectivity	Severity	Ventral Attention-Ventral Attention	18235	-0.0147961	0.0120616	-0.00136728	0.0030792	-0.00268449	-0.0308029	0.0561842	-0.00261048	-0.00160074	0.841826	0.999693	FALSE
36471	function connectivity	Severity	Ventral Attention-Frontoparietal	18236	-0.0502688	0.0263023	-0.0119832	0.0428979	0.00696762	-0.0425981	-0.101805	-0.00203072	0.0539971	0.539571	0.999693	FALSE
36473	function connectivity	Severity	Ventral Attention-Dorsal Attention	18237	-0.0164694	0.0103812	-0.00304408	0.00790377	0.00185396	-0.0585869	-0.0191853	0.00192259	-0.130594	0.656749	0.999693	FALSE
36475	function connectivity	Severity	Ventral Attention-Frontoparietal	18238	-0.017171	0.0096933	-0.00373884	0.0360656	0.00107562	-0.0255595	0.0524115	-0.00961112	-0.184492	0.585371	0.999693	FALSE
36477	function connectivity	Severity	Ventral Attention-Frontoparietal	18239	-0.0236258	0.00322536	-0.0102002	-0.0811206	-0.00168537	0.0277363	-0.0276279	-0.0127223	-0.0394385	0.13646	0.999693	FALSE
36479	function connectivity	Severity	Ventral Attention-Frontoparietal	18240	-0.00400602	0.0299018	0.0129479	0.000681382	0.0200939	0.0294638	0.0589875	-0.000241731	-0.00589034	0.134433	0.999693	FALSE
36481	function connectivity	Severity	Ventral Attention-Default	18241	-0.00930657	0.0175516	0.00412254	0.0561797	0.00639298	-0.0179629	-0.00556006	0.00282758	-0.0652912	0.547387	0.999693	FALSE
36483	function connectivity	Severity	Ventral Attention-Frontoparietal	18242	-0.0121599	0.0147076	0.00127385	-0.0484209	0.00371401	0.0118678	0.0323697	-0.000889641	0.0280103	0.85256	0.999693	FALSE
36485	function connectivity	Severity	Ventral Attention-Frontoparietal	18243	-0.0189242	0.0079381	-0.00549305	-0.0459237	-0.00366576	0.0411845	-0.0505214	-0.00360758	-0.0758838	0.422794	0.999693	FALSE
36487	function connectivity	Severity	Ventral Attention-Frontoparietal	18244	-0.0211865	0.0228336	0.000823529	-0.0260907	-0.0171524	-0.00391067	0.0419328	0.0173722	-0.0532263	0.94154	0.999693	FALSE
36489	function connectivity	Severity	Ventral Attention-Frontoparietal	18245	-0.0109289	0.0159419	0.00250649	-0.064933	0.00994118	-0.00192046	-0.0311896	0.00366079	0.128011	0.714629	0.999693	FALSE
36491	function connectivity	Severity	Ventral Attention-Frontoparietal	18246	-0.0170297	0.00984083	-0.00359444	0.0104403	0.0029419	-0.0109524	-0.017984	-0.00740492	0.00625379	0.600025	0.999693	FALSE
36493	function connectivity	Severity	Ventral Attention-Frontoparietal	18247	-0.0106981	0.0161637	0.00273281	0.0299299	-0.000901712	-0.00574932	0.0381254	0.0021544	-0.0582442	0.690043	0.999693	FALSE
36495	function connectivity	Severity	Ventral Attention-Frontoparietal	18248	-0.0131144	0.013741	0.000313261	0.0589282	0.0024365	-0.0547777	-0.0126469	-0.000235702	0.0828367	0.963529	0.999693	FALSE
36497	function connectivity	Severity	Ventral Attention-Frontoparietal	18249	-0.0383457	0.000389327	-0.0189782	-0.0601218	-0.00845567	-0.055558	-0.0411005	-0.00497135	-0.0899862	0.0547866	0.999693	FALSE
36499	function connectivity	Severity	Ventral Attention-Frontoparietal	18250	-0.0228636	0.00399404	-0.00943478	0.00766857	-0.00722893	0.00875083	-0.0363416	-0.0125424	0.0322425	0.168504	0.999693	FALSE
36501	function connectivity	Severity	Ventral Attention-Default	18251	0.00161263	0.0284697	0.0150412	-0.0198141	0.0168651	0.0114238	0.0282724	0.0149655	0.0540526	0.0281396	0.999693	FALSE
36503	function connectivity	Severity	Ventral Attention-Frontoparietal	18252	-0.0145475	0.0345698	0.0100111	-0.0262014	0.00843346	0.0578433	0.0581242	-0.00982068	-0.00240549	0.424311	0.999693	FALSE
36505	function connectivity	Severity	Ventral Attention-Default	18253	-0.0219131	0.011486	-0.00521355	0.00625719	-0.0196147	-0.000170945	-0.019418	0.00520257	0.0233881	0.540607	0.999693	FALSE
36507	function connectivity	Severity	Ventral Attention-Frontoparietal	18254	-0.00547298	0.0213813	0.00795416	0.0204636	0.00414613	-0.00245151	-0.00225066	0.0124351	-0.0423178	0.245613	0.999693	FALSE
36509	function connectivity	Severity	Ventral Attention-Frontoparietal	18255	-0.0263955	0.0131503	-0.00662259	0.0177147	-0.029	0.0224771	0.0027185	-0.00319939	0.0470917	0.511532	0.999693	FALSE
36511	function connectivity	Severity	Ventral Attention-Default	18256	-0.0150336	0.0130707	-0.00098147	0.00208193	0.00453651	0.0577536	-0.0244342	-0.00911733	-0.0338707	0.891115	0.999693	FALSE
36513	function connectivity	Severity	Ventral Attention-Default	18257	-0.0385869	0.0199348	-0.00932605	-0.0694204	-0.0153121	0.0551626	0.0025603	0.00100231	-0.149232	0.53218	0.999693	FALSE
36515	function connectivity	Severity	Ventral Attention-Default	18258	-0.01887	0.0261964	0.00366322	0.0694969	-0.0176589	-0.024093	0.0276705	0.00688749	0.0365065	0.750006	0.999693	FALSE
36517	function connectivity	Severity	Ventral Attention-Default	18259	-0.00984266	0.0170098	0.00358357	-0.00804662	0.0013345	0.00285607	0.0197509	0.00469651	0.00554664	0.600884	0.999693	FALSE
36519	function connectivity	Severity	Ventral Attention-Default	18260	-0.00700231	0.0204103	0.00670401	0.0022295	0.00251124	0.00145994	-0.0210216	0.0164291	-0.180857	0.337733	0.999693	FALSE
36521	function connectivity	Severity	Ventral Attention-Default	18261	-0.0511622	0.00320867	-0.0239768	-0.073158	-0.0459081	0.00435715	-0.0222177	0.00157255	-0.0303641	0.083875	0.999693	FALSE
36523	function connectivity	Severity	Ventral Attention-Default	18262	-0.0143377	0.0125149	-0.000911399	-0.0244332	0.00120101	-0.0389593	-0.0400455	0.00644735	0.00800965	0.894158	0.999693	FALSE
36525	function connectivity	Severity	Ventral Attention-Default	18263	-0.0144786	0.0123728	-0.00105292	0.00663724	-0.00648732	0.0174531	-0.0251932	0.0010214	0.0754815	0.877837	0.999693	FALSE
36527	function connectivity	Severity	Ventral Attention-Default	18264	-0.0125739	0.020397	0.00391155	0.0383393	0.0149144	-0.0535723	0.0274885	-0.00266025	0.000873514	0.641899	0.999693	FALSE
36529	function connectivity	Severity	Ventral Attention-Default	18265	-0.0193506	0.00749981	-0.00592541	-0.0555561	0.00170634	0.0186292	-0.0322713	-0.00860154	0.0408693	0.387007	0.999693	FALSE
36531	function connectivity	Severity	Ventral Attention-Default	18266	-0.0140349	0.012823	-0.000605922	-0.0108824	0.00974268	0.00273122	-0.0692718	-0.00341174	0.108025	0.929531	0.999693	FALSE
36533	function connectivity	Severity	Ventral Attention-Default	18267	-0.0272368	0.0378556	0.00530943	-0.0861905	0.0229266	0.0147075	0.0546722	-0.0050805	0.0460512	0.749167	0.999693	FALSE
36535	function connectivity	Severity	Ventral Attention-Default	18268	-0.0206686	0.0213728	0.000352102	0.016465	0.0125631	0.00724902	-0.00935043	-0.0198372	0.12046	0.97381	0.999693	FALSE
36537	function connectivity	Severity	Ventral Attention-Default	18269	-0.015479	0.0426728	0.0135969	0.0227954	-0.0130926	0.0311103	0.0759286	-0.00776663	0.0825652	0.359381	0.999693	FALSE
36539	function connectivity	Severity	Ventral Attention-Default	18270	-0.0115794	0.0180135	0.00321707	-0.0315421	0.000383178	-0.032632	0.00251302	0.0142892	-0.0408609	0.670008	0.999693	FALSE
36541	function connectivity	Severity	Ventral Attention-Default	18271	-0.0192399	0.00761908	-0.00581042	-0.0340854	0.00578932	0.00158439	-0.0222722	-0.00905575	-0.131428	0.396438	0.999693	FALSE
36543	function connectivity	Severity	Ventral Attention-Default	18272	-0.0150395	0.0118108	-0.00161436	0.00459894	-0.00951153	0.0182422	0.0060777	0.00146954	-0.0453241	0.813679	0.999693	FALSE
36545	function connectivity	Severity	Ventral Attention-Default	18273	-0.0131735	0.0136834	0.00025495	-0.0101501	-0.00600219	0.0586343	-0.00726207	-1.57e-05	0.00516612	0.970316	0.999693	FALSE
36547	function connectivity	Severity	Ventral Attention-Frontoparietal	18274	-0.0178499	0.00900844	-0.00442071	0.0308048	-0.00510357	-0.0418226	0.0286521	-0.0061925	0.0329468	0.5188	0.999693	FALSE
36549	function connectivity	Severity	Ventral Attention-Default	18275	-0.0231115	0.00373758	-0.00968697	-0.0483168	-0.003746	0.0355071	-0.0181882	-0.0151503	0.00736613	0.157279	0.999693	FALSE
36551	function connectivity	Severity	Ventral Attention-Default	18276	-0.0181703	0.00868397	-0.00474317	-0.0578383	-0.00291921	0.00926194	-0.00419716	-0.00330377	-0.0179172	0.48871	0.999693	FALSE
36553	function connectivity	Severity	Ventral Attention-Default	18277	-0.0278882	-0.00102922	-0.0144587	-0.0560982	-0.0142591	-0.045555	-0.00737401	-0.00901057	-0.00629176	0.0348434	0.999693	FALSE
36555	function connectivity	Severity	Ventral Attention-Visual	18278	-0.0108642	0.0159924	0.00256412	0.0233939	0.00155611	0.0443119	-0.0234538	-0.000497339	0.00840718	0.708217	0.999693	FALSE
36557	function connectivity	Severity	Ventral Attention-Default	18279	-0.0164472	0.0104191	-0.0030141	-0.0104967	-0.00385532	0.00723355	0.0200435	-0.00443734	-0.0288552	0.660102	0.999693	FALSE
36559	function connectivity	Severity	Ventral Attention-Default	18280	-0.00942188	0.034779	0.0126786	0.0886294	-0.00546553	0.0282566	-0.0193802	0.0176462	-0.0346963	0.260847	0.999693	FALSE
36561	function connectivity	Severity	Ventral Attention-Somatomotor	18281	-0.00103259	0.0258193	0.0123934	-0.0411023	0.0113662	-0.0128784	0.0665382	0.0160822	-0.0414792	0.0704163	0.999693	FALSE
36563	function connectivity	Severity	Ventral Attention-Default	18282	0.00195355	0.028804	0.0153788	0.0120222	0.0208572	0.000150655	-0.0537638	0.0191961	0.0173903	0.0247575	0.999693	FALSE
36565	function connectivity	Severity	Ventral Attention-Ventral Attention	18283	-0.0241847	0.00267124	-0.0107568	-0.00848321	0.000667269	-0.0410208	-0.03838	-0.0113153	-0.139458	0.116399	0.999693	FALSE
36567	function connectivity	Severity	Ventral Attention-Somatomotor	18284	-0.0108259	0.0170344	0.00310428	-0.0462007	0.000900125	-0.00974868	-0.0124162	0.013255	-0.0843983	0.662278	0.999693	FALSE
36569	function connectivity	Severity	Ventral Attention-Default	18285	-0.0140222	0.012829	-0.000596581	0.0350862	-0.00282754	-0.0280709	-0.00906979	-0.000175707	0.117189	0.930598	0.999693	FALSE
36571	function connectivity	Severity	Ventral Attention-Ventral Attention	18286	-0.011465	0.0153905	0.00196276	-0.0195015	0.00273316	0.0072425	-0.0112074	0.00287378	0.0445141	0.774503	0.999693	FALSE
36573	function connectivity	Severity	Ventral Attention-Ventral Attention	18287	-0.0368224	0.0310745	-0.00287395	-0.0946589	0.00799301	-0.00556978	0.0383722	0.0215284	-0.0595493	0.868217	0.999693	FALSE
36575	function connectivity	Severity	Ventral Attention-Ventral Attention	18288	-0.0188749	0.0111194	-0.00387779	0.0183533	0.0055284	-0.0200789	0.0250684	-0.0138042	-0.021788	0.612306	0.999693	FALSE
36577	function connectivity	Severity	Ventral Attention-Ventral Attention	18289	-0.011594	0.0152593	0.00183263	0.0324525	-0.00780118	-0.00973754	0.0116887	0.00693803	-0.0183361	0.789069	0.999693	FALSE
36579	function connectivity	Severity	Ventral Attention-Ventral Attention	18290	-0.0177057	0.00917042	-0.00426762	-0.00621831	-0.00770711	0.0101448	-0.0279237	-0.00233432	0.0626017	0.533652	0.999693	FALSE
36581	function connectivity	Severity	Ventral Attention-Frontoparietal	18291	-0.00475214	0.0221245	0.00868618	0.0839766	0.00909285	0.000400601	0.0186106	0.00263954	0.0196206	0.205202	0.999693	FALSE
36583	function connectivity	Severity	Ventral Attention-Ventral Attention	18292	-0.00707625	0.0197837	0.0063537	-0.0132394	0.0123565	-0.0143221	0.0400778	0.00206701	0.0572909	0.353793	0.999693	FALSE
36585	function connectivity	Severity	Ventral Attention-Ventral Attention	18293	0.00618187	0.0330348	0.0196084	0.0105996	0.0165172	0.00361301	0.0120039	0.0248863	0.0102603	0.00420474	0.994105	FALSE
36587	function connectivity	Severity	Ventral Attention-Frontoparietal	18294	-0.0150565	0.0118011	-0.00162773	0.00256599	0.00329561	-0.00603062	0.0387851	-0.00713558	-0.0740255	0.812214	0.999693	FALSE
36589	function connectivity	Severity	Ventral Attention-Limbic	18295	-0.012902	0.0140307	0.000564362	-0.0150037	-0.00332204	-0.02212	0.0443379	0.000192426	0.17533	0.934535	0.999693	FALSE
36591	function connectivity	Severity	Ventral Attention-Limbic	18296	-0.0151543	0.0187274	0.00178656	-0.0134077	-0.00595411	-0.0091603	-0.0314623	0.0156322	0.040056	0.836248	0.999693	FALSE
36593	function connectivity	Severity	Ventral Attention-Limbic	18297	-0.00394947	0.0229169	0.00948373	-0.0333806	0.0170198	-0.025757	-0.0122961	0.013705	-0.0358132	0.166445	0.999693	FALSE
36595	function connectivity	Severity	Ventral Attention-Limbic	18298	-0.0180583	0.00880602	-0.00462616	0.00436972	-0.011664	0.00578273	-0.00923862	-0.000334027	-0.048596	0.499657	0.999693	FALSE
36597	function connectivity	Severity	Ventral Attention-Limbic	18299	-0.012299	0.0145629	0.00113197	0.025119	-0.00786223	0.0294259	-0.0273481	0.00646117	-0.0784968	0.868797	0.999693	FALSE
36599	function connectivity	Severity	Ventral Attention-Limbic	18300	-0.0141828	0.012691	-0.000745873	0.0459754	-0.00356264	0.0188666	0.0214813	-0.00516878	-0.0637521	0.913364	0.999693	FALSE
36601	function connectivity	Severity	Ventral Attention-Limbic	18301	-0.0191722	0.0127058	-0.00323321	0.00178591	-0.0196593	0.0087734	0.0233056	0.00183953	0.0757442	0.690942	0.999693	FALSE
36603	function connectivity	Severity	Ventral Attention-Limbic	18302	-0.0158996	0.0143977	-0.00075096	-0.062295	1.79e-05	-0.0446062	0.00658201	0.00922143	0.0314231	0.922599	0.999693	FALSE
36605	function connectivity	Severity	Ventral Attention-Limbic	18303	-0.0216037	0.00525635	-0.00817366	0.00980569	-0.0147608	-0.0016014	-0.0671619	-0.000539137	-0.0146283	0.232926	0.999693	FALSE
36607	function connectivity	Severity	Ventral Attention-Frontoparietal	18304	-0.0123457	0.0150421	0.00134823	0.022288	0.0110773	-0.00489254	0.00028836	-0.00700529	0.0347963	0.846984	0.999693	FALSE
36609	function connectivity	Severity	Ventral Attention-Frontoparietal	18305	-0.0142003	0.0126597	-0.000770345	-0.0457429	-0.00471115	0.0179529	0.0193036	0.000781841	0.0554416	0.910488	0.999693	FALSE
36611	function connectivity	Severity	Ventral Attention-Frontoparietal	18306	-0.00794955	0.018905	0.00547771	0.0340487	0.00212811	0.0115641	-0.00215472	0.00684946	-0.063492	0.423957	0.999693	FALSE
36613	function connectivity	Severity	Ventral Attention-Dorsal Attention	18307	-0.0205534	0.00629314	-0.00713015	-0.0104739	-0.0147438	0.0353718	0.0344216	-0.00693417	-0.156044	0.297834	0.999693	FALSE
36615	function connectivity	Severity	Ventral Attention-Dorsal Attention	18308	-0.0219331	0.00491884	-0.00850713	0.00882948	-0.0157364	-0.0307141	-0.0124183	-0.00282477	0.0314242	0.214275	0.999693	FALSE
36617	function connectivity	Severity	Ventral Attention-Dorsal Attention	18309	-0.0186669	0.00818772	-0.0052396	-0.0798963	-0.00572457	-0.00937317	-0.0106621	0.00204103	-0.0313245	0.444381	0.999693	FALSE
36619	function connectivity	Severity	Ventral Attention-Frontoparietal	18310	-0.0153652	0.0114997	-0.00193274	-0.0113758	-0.00518336	-0.0143359	-0.0305566	0.00491258	-0.013279	0.777936	0.999693	FALSE
36621	function connectivity	Severity	Ventral Attention-Ventral Attention	18311	-0.0134743	0.0134758	7.23e-07	-0.00917277	-0.00228122	0.00167707	-0.0224617	0.00447817	-0.0237387	0.999916	0.999995	FALSE
36623	function connectivity	Severity	Ventral Attention-Frontoparietal	18312	-0.0168657	0.0115643	-0.0026507	-0.0231652	-0.0145273	-0.00738091	0.0272387	0.00450172	0.0448416	0.714755	0.999693	FALSE
36625	function connectivity	Severity	Ventral Attention-Frontoparietal	18313	-0.0154408	0.0157989	0.000179022	0.00534303	-0.00373574	-0.0238031	-0.0442483	0.0122074	-0.0264494	0.982078	0.999693	FALSE
36627	function connectivity	Severity	Ventral Attention-Dorsal Attention	18314	-0.000471261	0.0263963	0.0129625	-0.0202638	0.0124961	0.059798	0.0340018	0.00944856	-0.00240787	0.0585966	0.999693	FALSE
36629	function connectivity	Severity	Ventral Attention-Frontoparietal	18315	-0.00549107	0.0213653	0.00793713	0.00487158	0.0097709	-0.0231373	-0.00659845	0.0126952	-0.0732478	0.246662	0.999693	FALSE
36631	function connectivity	Severity	Ventral Attention-Default	18316	-0.0149431	0.0119269	-0.00150807	0.00939906	-0.00221701	0.0205718	-0.0319736	-0.00010143	-0.0868091	0.825868	0.999693	FALSE
36633	function connectivity	Severity	Ventral Attention-Frontoparietal	18317	-0.015001	0.0215677	0.00328334	0.0129879	0.020303	-0.0114979	0.0130432	-0.00751038	-0.0976787	0.724874	0.999693	FALSE
36635	function connectivity	Severity	Ventral Attention-Frontoparietal	18318	-0.0179167	0.00893793	-0.0044894	0.0229283	-0.0108484	0.0252679	0.0169839	-0.00584082	-0.0729907	0.512268	0.999693	FALSE
36637	function connectivity	Severity	Ventral Attention-Frontoparietal	18319	-0.00443783	0.0224309	0.00899654	0.0118117	0.0144959	0.0426277	0.0231691	0.00147884	-0.0617218	0.189344	0.999693	FALSE
36639	function connectivity	Severity	Ventral Attention-Frontoparietal	18320	-0.0143066	0.0125707	-0.000867964	0.0221738	0.000934829	0.0252988	0.0382416	-0.00976217	-0.00716807	0.899266	0.999693	FALSE
36641	function connectivity	Severity	Ventral Attention-Frontoparietal	18321	-0.0110793	0.0167979	0.00285929	0.00718809	0.0154872	-0.0223206	-0.0313363	-0.00225034	0.0907044	0.687643	0.999693	FALSE
36643	function connectivity	Severity	Ventral Attention-Default	18322	-0.0130575	0.0137979	0.000370225	-0.0208159	-0.00222892	0.00358228	0.0315854	-0.000142452	0.0544356	0.956904	0.999693	FALSE
36645	function connectivity	Severity	Ventral Attention-Frontoparietal	18323	-0.0192669	0.00759264	-0.00583711	-0.0841521	-0.000734024	-0.0012237	-0.0305931	-0.00203858	0.00476738	0.394281	0.999693	FALSE
36647	function connectivity	Severity	Ventral Attention-Frontoparietal	18324	-0.0218214	0.0141457	-0.00383783	-0.000910238	-0.0122086	0.0106018	-0.068429	0.00840741	0.0584497	0.675748	0.999693	FALSE
36649	function connectivity	Severity	Ventral Attention-Frontoparietal	18325	-0.00664533	0.0202149	0.00678479	0.0211064	-0.00498967	0.0200019	0.0106363	0.0113225	0.0590708	0.322097	0.999693	FALSE
36651	function connectivity	Severity	Ventral Attention-Default	18326	-0.0137992	0.0163697	0.00128526	0.0290766	0.00935942	-0.0110755	0.040064	-0.008894	-0.0583692	0.867372	0.999693	FALSE
36653	function connectivity	Severity	Ventral Attention-Default	18327	-0.0252094	0.00168383	-0.0117628	-0.0835182	-0.00304017	-0.0176742	0.0135493	-0.0125483	-0.10189	0.0864314	0.999693	FALSE
36655	function connectivity	Severity	Ventral Attention-Default	18328	-0.0155221	0.0113376	-0.00209223	0.0169679	0.000761512	0.0048261	-0.00894829	-0.00638923	0.043188	0.760106	0.999693	FALSE
36657	function connectivity	Severity	Ventral Attention-Default	18329	-0.00725835	0.0195928	0.00616725	0.000920876	0.0067574	0.0192346	-0.0333245	0.0074903	0.0457398	0.36794	0.999693	FALSE
36659	function connectivity	Severity	Ventral Attention-Default	18330	-0.016237	0.0106488	-0.0027941	-0.0405048	-0.00216291	0.0176235	0.0219368	-0.00528329	0.0403915	0.68373	0.999693	FALSE
36661	function connectivity	Severity	Ventral Attention-Default	18331	-0.0151988	0.0116797	-0.00175955	0.0154874	-0.00832197	0.0290505	-0.00218435	-0.00428422	0.157984	0.797479	0.999693	FALSE
36663	function connectivity	Severity	Ventral Attention-Default	18332	-0.0229758	0.00390132	-0.00953722	-0.0141787	-0.0116757	-0.0218135	-0.00896999	-0.00630058	-0.0201082	0.164234	0.999693	FALSE
36665	function connectivity	Severity	Ventral Attention-Default	18333	-0.0149527	0.0134503	-0.000751164	0.0618105	-0.0124127	0.00681917	-0.0318868	0.00445688	0.00294268	0.917432	0.999693	FALSE
36667	function connectivity	Severity	Ventral Attention-Default	18334	-0.0151906	0.0116895	-0.00175054	0.0204282	-0.00334519	-0.00417682	-0.0289404	0.000225378	-0.000366633	0.798506	0.999693	FALSE
36669	function connectivity	Severity	Ventral Attention-Default	18335	-0.00627167	0.0219361	0.00783222	0.047401	0.0161136	-0.0191019	0.0308602	-0.000723002	0.013787	0.276413	0.999693	FALSE
36671	function connectivity	Severity	Ventral Attention-Default	18336	-0.0261353	0.000760732	-0.0126873	-0.00523954	-0.0139078	-0.0115349	-0.01806	-0.0121514	-0.0065791	0.0644445	0.999693	FALSE
36673	function connectivity	Severity	Ventral Attention-Limbic	18337	-0.00502123	0.0218396	0.00840917	0.0327925	0.0192664	0.0153838	-0.0169043	0.00278698	-0.131246	0.21975	0.999693	FALSE
36675	function connectivity	Severity	Ventral Attention-Default	18338	-0.00808974	0.0242089	0.00805956	0.0223535	-0.00708019	-0.000796375	0.0479203	0.014822	-0.0008261	0.328	0.999693	FALSE
36677	function connectivity	Severity	Ventral Attention-Default	18339	-0.0135767	0.0185552	0.00248922	0.0438416	0.0153522	-0.0442679	-0.0379416	-0.00079883	0.033983	0.761377	0.999693	FALSE
36679	function connectivity	Severity	Ventral Attention-Default	18340	-0.0141064	0.0127461	-0.000680152	-0.0270517	0.00858127	0.000624925	-0.0440698	-0.00219821	0.0349766	0.920909	0.999693	FALSE
36681	function connectivity	Severity	Ventral Attention-Default	18341	-0.0199035	0.0177273	-0.0010881	0.0825695	-0.0173883	-0.000498301	-0.00720318	-0.00193753	0.0454417	0.909757	0.999693	FALSE
36683	function connectivity	Severity	Ventral Attention-Default	18342	-0.0246723	0.00220443	-0.0112339	-0.0140246	-0.0168914	-0.0151276	-0.0301305	-0.00680007	0.0935354	0.101328	0.999693	FALSE
36685	function connectivity	Severity	Ventral Attention-Default	18343	-0.00884947	0.0180126	0.00458157	0.0539205	0.0111234	-0.0123469	-0.00149856	-0.00171074	0.0201258	0.503764	0.999693	FALSE
36687	function connectivity	Severity	Ventral Attention-Default	18344	-0.0207694	0.0268844	0.00305749	-0.0289117	0.0176321	-0.00261391	0.0478191	-0.0185542	0.0777024	0.801424	0.999693	FALSE
36689	function connectivity	Severity	Ventral Attention-Default	18345	-0.0204693	0.00641255	-0.00702837	0.0226082	-0.0116744	-0.0359733	-0.0502307	-0.000306906	0.0502586	0.305419	0.999693	FALSE
36691	function connectivity	Severity	Ventral Attention-Default	18346	-0.0240419	0.00317049	-0.0104357	0.021786	-0.0227206	-0.0219192	-0.00057444	-0.00457016	0.0268814	0.132773	0.999693	FALSE
36693	function connectivity	Severity	Ventral Attention-Default	18347	-0.0198886	0.00697393	-0.00645734	-0.00619552	-0.0129512	-0.0204686	0.000389362	-0.00282093	0.0948806	0.346044	0.999693	FALSE
36695	function connectivity	Severity	Ventral Attention-Default	18348	-0.0126251	0.0142997	0.000837281	0.0175898	0.000494668	-0.0103398	-0.0331548	0.00518299	-0.0754768	0.90298	0.999693	FALSE
36697	function connectivity	Severity	Ventral Attention-Default	18349	-0.030659	0.00798981	-0.0113346	-0.0556203	-0.0273296	0.00952446	0.00437901	0.000676947	0.0249602	0.250308	0.999693	FALSE
36699	function connectivity	Severity	Ventral Attention-Default	18350	-0.0182478	0.00867516	-0.00478631	0.0433169	-0.0150304	0.040794	-0.042527	-0.00195502	-0.0516122	0.485879	0.999693	FALSE
36701	function connectivity	Severity	Ventral Attention-Frontoparietal	18351	-0.0121507	0.0181708	0.00301003	0.01111	0.0111775	-0.00262219	0.0404223	-0.00783783	0.0191957	0.697177	0.999693	FALSE
36703	function connectivity	Severity	Ventral Attention-Default	18352	-0.00404167	0.0228158	0.00938707	0.00440888	0.0114307	0.0187226	0.0139437	0.00954317	-0.13981	0.170665	0.999693	FALSE
36705	function connectivity	Severity	Ventral Attention-Default	18353	-0.0261631	0.0101417	-0.00801074	0.0202958	-0.0262453	0.0126007	-0.0133437	0.000354279	-0.0269126	0.387071	0.999693	FALSE
36707	function connectivity	Severity	Ventral Attention-Default	18354	-0.0163412	0.0105385	-0.00290138	-0.0460496	-0.000428324	0.0557987	-0.00333458	-0.0090552	0.0963333	0.672212	0.999693	FALSE
36709	function connectivity	Severity	Ventral Attention-Default	18355	-0.020559	0.0062906	-0.00713418	-0.0403907	-0.00458344	0.0169864	0.0276278	-0.0128935	0.0552094	0.297615	0.999693	FALSE
36711	function connectivity	Severity	Ventral Attention-Default	18356	-0.0106209	0.0162343	0.00280669	-0.022078	-0.00198442	0.0286359	0.0305499	0.00351257	-0.0267117	0.682042	0.999693	FALSE
36713	function connectivity	Severity	Ventral Attention-Default	18357	-0.000830991	0.0408386	0.0200038	0.030528	0.00650383	0.0642834	0.0476407	0.00568631	0.130897	0.0598644	0.999693	FALSE
36715	function connectivity	Severity	Ventral Attention-Limbic	18358	-0.00196481	0.0249016	0.0114684	-0.033366	0.014434	0.0108825	0.031648	0.0122879	-0.0626368	0.0942704	0.999693	FALSE
36717	function connectivity	Severity	Ventral Attention-Visual	18359	-0.0219692	0.00928651	-0.00634135	0.00212105	0.00557849	0.0184311	-0.0629241	-0.0133683	0.00285036	0.42644	0.999693	FALSE
36719	function connectivity	Severity	Ventral Attention-Visual	18360	-0.00764098	0.0192191	0.00578908	-0.0161342	-0.00104779	0.0488414	-0.0261086	0.00898785	0.0941265	0.398195	0.999693	FALSE
36721	function connectivity	Severity	Ventral Attention-Default	18361	-0.00643519	0.0204124	0.00698861	0.0112294	0.00550482	-0.00278807	0.00870944	0.0073375	0.0789893	0.307546	0.999693	FALSE
36723	function connectivity	Severity	Ventral Attention-Default	18362	-0.0131311	0.0137534	0.000311141	-0.0752121	-0.00319663	0.0248687	0.0380713	0.00383986	-0.0645389	0.963815	0.999693	FALSE
36725	function connectivity	Severity	Ventral Attention-Default	18363	-0.0168408	0.0100239	-0.00340844	0.0105183	-0.0063303	0.00399094	-0.0112229	-0.00215751	-0.0243488	0.618951	0.999693	FALSE
36727	function connectivity	Severity	Ventral Attention-Default	18364	-0.0213124	0.00848718	-0.00641261	-0.0160263	0.00573518	-0.0207988	0.0075816	-0.0149937	0.0272478	0.39893	0.999693	FALSE
36729	function connectivity	Severity	Ventral Attention-Ventral Attention	18365	-0.012267	0.0145987	0.00116585	-0.04079	0.00561833	0.0202505	0.00602181	-0.000207226	-0.0550331	0.864926	0.999693	FALSE
36731	function connectivity	Severity	Ventral Attention-Visual	18366	-0.0147044	0.0121462	-0.00127914	-0.0467024	0.00645237	0.0425481	-0.0386368	-0.00465396	0.00208059	0.851863	0.999693	FALSE
36733	function connectivity	Severity	Ventral Attention-Visual	18367	-0.0169954	0.00986473	-0.00356531	0.00728918	-0.00277451	0.0192092	-0.0445011	-0.00415725	0.0176464	0.602842	0.999693	FALSE
36735	function connectivity	Severity	Ventral Attention-Visual	18368	-0.0211957	0.0102381	-0.00547877	0.00393416	-0.00211954	0.0206908	0.0211493	-0.0182226	0.0724047	0.494464	0.999693	FALSE
36737	function connectivity	Severity	Ventral Attention-Visual	18369	-0.0201675	0.0100495	-0.005059	0.0356446	0.00345771	-0.0193144	0.00795564	-0.0155007	0.0135179	0.511642	0.999693	FALSE
36739	function connectivity	Severity	Ventral Attention-Visual	18370	-0.012907	0.0139399	0.000516473	-0.00409217	0.00366983	-0.0551535	0.014175	0.00349442	-0.0153022	0.939888	0.999693	FALSE
36741	function connectivity	Severity	Ventral Attention-Visual	18371	-0.0161775	0.0127066	-0.00173543	-0.01125	-0.0144434	0.00395007	0.0131632	0.00571663	0.0259694	0.813806	0.999693	FALSE
36743	function connectivity	Severity	Ventral Attention-Visual	18372	0.00158313	0.0284444	0.0150138	-0.00037224	0.00969042	0.00391719	0.0742975	0.0159115	0.0216287	0.0284523	0.999693	FALSE
36745	function connectivity	Severity	Ventral Attention-Visual	18373	-0.00766054	0.0192009	0.00577016	0.0312746	0.00552932	0.0255702	-0.0209371	0.00500792	-0.0403926	0.399761	0.999693	FALSE
36747	function connectivity	Severity	Ventral Attention-Visual	18374	-0.0178163	0.0171585	-0.000328891	0.00564653	-0.0180464	0.0274164	0.0197928	0.00634978	-0.0395508	0.970595	0.999693	FALSE
36749	function connectivity	Severity	Ventral Attention-Visual	18375	-0.012856	0.0140005	0.000572249	0.000410305	0.00600926	-0.0291953	-0.025133	0.000414573	0.0977177	0.933434	0.999693	FALSE
36751	function connectivity	Severity	Ventral Attention-Visual	18376	-0.0106287	0.0162235	0.0027974	-0.0423303	0.00239451	0.0188113	-0.00416128	0.0038342	0.0962212	0.683002	0.999693	FALSE
36753	function connectivity	Severity	Ventral Attention-Visual	18377	-0.0158546	0.0110001	-0.00242724	-0.0161513	-0.000592455	0.00233679	0.0078745	-0.00328957	-0.0454319	0.723114	0.999693	FALSE
36755	function connectivity	Severity	Ventral Attention-Visual	18378	-0.0123349	0.0245522	0.00610864	-0.0318409	0.0252268	0.010204	-0.0325944	0.00188093	0.00885665	0.516237	0.999693	FALSE
36757	function connectivity	Severity	Ventral Attention-Visual	18379	-0.018757	0.00809225	-0.0053324	0.0498714	-0.0112106	-0.000570997	-0.0149472	-0.00432223	-0.0504304	0.436265	0.999693	FALSE
36759	function connectivity	Severity	Ventral Attention-Visual	18380	-0.0284126	0.0104663	-0.00897319	0.00258662	-0.0194402	0.0248929	-0.0660457	0.00357956	-0.0612859	0.365617	0.999693	FALSE
36761	function connectivity	Severity	Ventral Attention-Visual	18381	-0.00660431	0.0202491	0.00682241	-0.0349946	0.0100142	0.0519209	-0.0302402	0.00506276	0.0754928	0.319299	0.999693	FALSE
36763	function connectivity	Severity	Ventral Attention-Visual	18382	-0.0144019	0.0124567	-0.000972608	-0.000337182	0.00216402	-0.0325042	-0.0739221	0.00541865	0.041447	0.88712	0.999693	FALSE
36765	function connectivity	Severity	Ventral Attention-Visual	18383	-0.0144648	0.0123879	-0.00103844	-0.0347127	-0.00170634	-0.0249461	0.0261273	0.000619974	0.0881924	0.87951	0.999693	FALSE
36767	function connectivity	Severity	Ventral Attention-Visual	18384	-0.0191623	0.0109554	-0.00410343	-0.0173775	0.0044361	-0.0156391	0.0374033	-0.0141252	0.0761113	0.593289	0.999693	FALSE
36769	function connectivity	Severity	Ventral Attention-Visual	18385	-0.0147202	0.0121299	-0.00129517	-0.0124989	-0.00213734	-0.0113703	0.0126154	0.00137258	-0.082529	0.850025	0.999693	FALSE
36771	function connectivity	Severity	Ventral Attention-Somatomotor	18386	-0.0253332	0.00623106	-0.00955105	0.0202274	0.00168341	-0.0073712	-0.0182406	-0.0202285	-0.0337061	0.235569	0.999693	FALSE
36773	function connectivity	Severity	Ventral Attention-Somatomotor	18387	-0.0462979	-0.000324696	-0.0233113	-0.0771351	-0.0021362	-0.00735455	-0.0215306	-0.0381507	0.0322753	0.0468505	0.999693	FALSE
36775	function connectivity	Severity	Ventral Attention-Somatomotor	18388	-0.0081566	0.0186998	0.00527162	-0.0711096	0.00545836	0.00354252	-0.021465	0.0127325	0.0417271	0.441633	0.999693	FALSE
36777	function connectivity	Severity	Ventral Attention-Somatomotor	18389	-0.0267518	0.000106234	-0.0133228	-0.0352534	-0.00980933	0.0349565	-0.0100232	-0.0198925	0.0186914	0.0518401	0.999693	FALSE
36779	function connectivity	Severity	Ventral Attention-Somatomotor	18390	-0.0214188	0.0126814	-0.00436868	0.0133444	0.00965848	-0.0186467	-0.0109396	-0.0155764	0.0269777	0.61553	0.999693	FALSE
36781	function connectivity	Severity	Ventral Attention-Somatomotor	18391	-0.0190367	0.0078138	-0.00561145	-0.0456456	0.00507234	-0.0505006	-0.000832236	-0.0057653	-0.00863895	0.412661	0.999693	FALSE
36783	function connectivity	Severity	Ventral Attention-Somatomotor	18392	-0.0192006	0.00765205	-0.00577427	-0.0250437	-0.00764459	-0.0322181	-0.0148491	0.00107457	-0.0424995	0.399271	0.999693	FALSE
36785	function connectivity	Severity	Ventral Attention-Somatomotor	18393	-0.02443	0.00243031	-0.0109999	-0.0227185	-0.0181953	-0.00516831	0.00624757	-0.00874012	0.08209	0.10843	0.999693	FALSE
36787	function connectivity	Severity	Ventral Attention-Somatomotor	18394	-0.0146283	0.0122307	-0.00119879	-0.013878	-0.00888498	-0.0109372	0.00543845	0.0055134	0.000575143	0.861114	0.999693	FALSE
36789	function connectivity	Severity	Ventral Attention-Somatomotor	18395	-0.0117125	0.0151573	0.00172237	-0.0184298	0.00917261	0.0135253	-0.0311701	-0.00236786	0.119037	0.801605	0.999693	FALSE
36791	function connectivity	Severity	Ventral Attention-Somatomotor	18396	-0.0295351	0.01156	-0.00898752	-0.0637737	0.00612707	-0.00812211	-0.0691887	-0.00287133	0.0857464	0.391284	0.999693	FALSE
36793	function connectivity	Severity	Ventral Attention-Somatomotor	18397	-0.0222624	0.00459161	-0.00883539	-0.030474	-0.0134238	-0.0164429	-0.000300108	-0.00640176	0.145457	0.197149	0.999693	FALSE
36795	function connectivity	Severity	Ventral Attention-Somatomotor	18398	-0.0190679	0.00779357	-0.00563715	0.0280959	-0.00530608	0.0187751	-0.0190098	-0.0101312	0.0161008	0.410714	0.999693	FALSE
36797	function connectivity	Severity	Ventral Attention-Somatomotor	18399	-0.00502242	0.0218225	0.00840006	0.0289664	0.0175321	-0.0559735	0.00416985	0.00598534	0.096458	0.219979	0.999693	FALSE
36799	function connectivity	Severity	Ventral Attention-Somatomotor	18400	-0.0147661	0.0348784	0.0100562	0.00942689	-0.0135273	0.0666522	0.0364115	0.000500591	0.0329463	0.427175	0.999693	FALSE
36801	function connectivity	Severity	Ventral Attention-Somatomotor	18401	-0.0208156	0.0162675	-0.00227405	0.0142943	-0.0197786	0.025725	0.00329906	0.00715264	-0.10961	0.810034	0.999693	FALSE
36803	function connectivity	Severity	Ventral Attention-Somatomotor	18402	-0.0313128	-0.00446065	-0.0178867	0.00755704	-0.0118315	-0.0169791	-0.0371233	-0.0212587	-0.0904245	0.00902414	0.999693	FALSE
36805	function connectivity	Severity	Ventral Attention-Somatomotor	18403	-0.0222059	0.0145049	-0.00385049	-0.00490742	-0.0210532	0.0440218	0.0160756	-0.00734481	0.119966	0.680963	0.999693	FALSE
36807	function connectivity	Severity	Ventral Attention-Somatomotor	18404	-0.0184728	0.0337434	0.00763532	0.0868993	-0.0101475	-0.00765313	0.0435727	-0.00499306	-0.0274488	0.566515	0.999693	FALSE
36809	function connectivity	Severity	Ventral Attention-Somatomotor	18405	-0.00736295	0.0194952	0.00606611	-0.0520251	0.00924498	0.0565798	-0.00204151	0.00170676	0.122443	0.37597	0.999693	FALSE
36811	function connectivity	Severity	Ventral Attention-Somatomotor	18406	-0.00571083	0.0211353	0.00771221	0.0328403	0.0061753	-0.00753613	-0.000281458	0.0102471	-0.0571973	0.260124	0.999693	FALSE
36813	function connectivity	Severity	Ventral Attention-Somatomotor	18407	-0.00820662	0.018652	0.00522269	0.00968539	-0.000502788	0.0387535	0.0165415	0.00345548	0.0694494	0.44592	0.999693	FALSE
36815	function connectivity	Severity	Ventral Attention-Somatomotor	18408	-0.0107859	0.0160656	0.00263988	-0.0428564	0.00595396	-0.0164734	-0.0145343	0.00635658	0.0512024	0.699952	0.999693	FALSE
36817	function connectivity	Severity	Ventral Attention-Somatomotor	18409	-0.0201206	0.00673682	-0.00669187	-0.0802083	-0.000493497	-0.000116558	-0.00361447	-0.00677274	0.0161522	0.328717	0.999693	FALSE
36819	function connectivity	Severity	Ventral Attention-Dorsal Attention	18410	-0.00403042	0.0228246	0.00939708	0.0495119	0.0141246	0.00147036	0.0477042	0.00283234	-0.119444	0.17017	0.999693	FALSE
36821	function connectivity	Severity	Ventral Attention-Visual	18411	-0.0283138	-0.00145603	-0.0148849	-0.00623209	-0.0217725	-0.0601689	-0.0079656	-0.00729099	0.0234922	0.02982	0.999693	FALSE
36823	function connectivity	Severity	Ventral Attention-Dorsal Attention	18412	-0.00991208	0.0169381	0.00351303	0.0274375	0.00367738	-0.0357721	0.0415353	0.00178272	0.042442	0.608039	0.999693	FALSE
36825	function connectivity	Severity	Ventral Attention-Visual	18413	-0.0208974	0.0213979	0.000250272	-0.068795	0.0123998	0.0334868	0.0133384	-0.012097	0.0769883	0.981495	0.999693	FALSE
36827	function connectivity	Severity	Ventral Attention-Dorsal Attention	18414	-0.0222421	0.00461161	-0.00881524	-0.0585363	-0.0118213	0.0122137	0.0484932	-0.0109089	0.0448567	0.198167	0.999693	FALSE
36829	function connectivity	Severity	Ventral Attention-Dorsal Attention	18415	-0.0180993	0.0320975	0.00699912	-0.0085153	-0.0225754	0.0323615	0.0547137	0.0109458	0.0385211	0.584674	0.999693	FALSE
36831	function connectivity	Severity	Ventral Attention-Dorsal Attention	18416	-0.00762796	0.0192316	0.00580181	-0.042771	0.00734775	-0.00945031	0.0290655	0.0072166	0.0517974	0.397148	0.999693	FALSE
36833	function connectivity	Severity	Ventral Attention-Dorsal Attention	18417	-0.0090407	0.0178123	0.00438579	0.024573	0.0044975	-0.0371036	-0.000394784	0.00869798	-0.068639	0.522026	0.999693	FALSE
36835	function connectivity	Severity	Ventral Attention-Somatomotor	18418	-0.0255308	0.0205683	-0.00248125	0.0503378	0.0111202	-0.00945207	-0.0712353	-0.0117614	0.074071	0.832897	0.999693	FALSE
36837	function connectivity	Severity	Ventral Attention-Dorsal Attention	18419	-0.015447	0.0151532	-0.000146885	0.0134734	-0.0129771	-0.018259	0.0092684	0.00846409	0.0504858	0.984988	0.999693	FALSE
36839	function connectivity	Severity	Ventral Attention-Dorsal Attention	18420	-0.00996092	0.0169058	0.00347243	0.00512568	0.00255152	-0.0278656	0.029121	0.00479174	0.0181457	0.612409	0.999693	FALSE
36841	function connectivity	Severity	Ventral Attention-Somatomotor	18421	-0.0118449	0.0290919	0.00862348	0.0493163	0.0157615	0.029874	0.0104224	-0.0112132	0.00163601	0.408948	0.999693	FALSE
36843	function connectivity	Severity	Ventral Attention-Dorsal Attention	18422	-0.0131542	0.0137056	0.000275714	-0.0155361	-0.00167394	0.00509271	0.0708511	-0.00117807	-0.146271	0.967904	0.999693	FALSE
36845	function connectivity	Severity	Ventral Attention-Dorsal Attention	18423	-0.0366729	0.0255988	-0.00553703	-0.0274434	0.00589442	0.0444692	-0.0725684	0.0135464	-0.11281	0.727428	0.999693	FALSE
36847	function connectivity	Severity	Ventral Attention-Dorsal Attention	18424	-0.0148102	0.0120394	-0.00138544	0.0328465	0.00864058	-0.0110339	-0.0267604	-0.00752216	-0.0189356	0.839707	0.999693	FALSE
36849	function connectivity	Severity	Ventral Attention-Dorsal Attention	18425	-0.00469166	0.022159	0.00873366	0.0585834	0.00805396	0.0338436	-0.0266423	0.00745573	-0.0828165	0.202299	0.999693	FALSE
36851	function connectivity	Severity	Ventral Attention-Ventral Attention	18426	-0.0301645	-0.00328753	-0.016726	-0.0370192	-0.00621179	-0.0541683	-0.0150463	-0.0182615	-0.051031	0.01471	0.999693	FALSE
36853	function connectivity	Severity	Ventral Attention-Ventral Attention	18427	-0.0109264	0.0159364	0.002505	0.066913	-0.00525753	0.00588767	-0.0196964	0.00599137	-0.0788516	0.714709	0.999693	FALSE
36855	function connectivity	Severity	Ventral Attention-Ventral Attention	18428	-0.0101962	0.0323158	0.0110598	-0.0283094	0.0290823	-0.0144705	0.0596559	0.00150185	-0.032003	0.307824	0.999693	FALSE
36857	function connectivity	Severity	Ventral Attention-Ventral Attention	18429	-0.0141814	0.0126832	-0.000749098	0.00967255	-0.00072632	-0.0178409	-0.0408128	0.00606108	-0.149513	0.912961	0.999693	FALSE
36859	function connectivity	Severity	Ventral Attention-Ventral Attention	18430	0.00261936	0.0294879	0.0160536	0.0244498	0.0237833	0.0256033	-0.035445	0.0162076	-0.151544	0.019175	0.999693	FALSE
36861	function connectivity	Severity	Ventral Attention-Ventral Attention	18431	-0.00297118	0.0238834	0.0104561	0.0438504	0.000885425	-0.00747813	0.0824586	0.0105097	0.00184878	0.126944	0.999693	FALSE
36863	function connectivity	Severity	Ventral Attention-Ventral Attention	18432	-0.0087502	0.0355957	0.0134228	0.051031	-0.0119292	0.0401387	0.0247717	0.0193079	-0.0372364	0.235427	0.999693	FALSE
36865	function connectivity	Severity	Ventral Attention-Ventral Attention	18433	-0.0177712	0.00908739	-0.00434192	0.000291618	-0.00991136	0.0132252	-0.0171131	-0.00074574	-0.0504882	0.526284	0.999693	FALSE
36867	function connectivity	Severity	Ventral Attention-Ventral Attention	18434	-0.0227956	0.0193692	-0.00171321	0.0207179	-0.0242292	-0.021517	0.0243992	0.00619238	0.122383	0.873455	0.999693	FALSE
36869	function connectivity	Severity	Ventral Attention-Ventral Attention	18435	-0.0152468	0.0116111	-0.00181784	0.0170956	0.0105825	-0.00840606	-0.0375822	-0.00644867	-0.104572	0.790767	0.999693	FALSE
36871	function connectivity	Severity	Ventral Attention-Ventral Attention	18436	-0.020412	0.00648936	-0.00696133	-0.030534	-0.0145872	-0.0152008	0.0171239	-0.000317801	-0.0509043	0.310407	0.999693	FALSE
36873	function connectivity	Severity	Ventral Attention-Ventral Attention	18437	-0.0162744	0.0106538	-0.00281031	-0.0229235	-0.00421839	-0.018551	0.0224514	0.000190429	-0.0620521	0.68247	0.999693	FALSE
36875	function connectivity	Severity	Ventral Attention-Ventral Attention	18438	-0.0186703	0.00819575	-0.0052373	0.0123055	-0.000319136	0.00865372	0.000379926	-0.011338	-0.0363585	0.444775	0.999693	FALSE
36877	function connectivity	Severity	Ventral Attention-Ventral Attention	18439	9.05e-05	0.0269628	0.0135267	0.0752649	0.013098	0.0421418	-0.00584315	0.0100053	-0.113062	0.0484759	0.999693	FALSE
36879	function connectivity	Severity	Ventral Attention-Ventral Attention	18440	-0.0118355	0.0150222	0.00159334	0.0357738	0.000742713	-0.019613	0.0184443	0.000732276	-0.0199606	0.816111	0.999693	FALSE
36881	function connectivity	Severity	Ventral Attention-Frontoparietal	18441	-0.0237228	0.00313433	-0.0102943	-0.039618	-0.0140488	-0.0180528	-0.0142951	-0.0034267	-0.0648039	0.13297	0.999693	FALSE
36883	function connectivity	Severity	Ventral Attention-Frontoparietal	18442	-0.0317988	0.00539078	-0.013204	-0.00782835	-0.0281447	-0.0326518	-0.00953126	0.000650092	0.0219817	0.163997	0.999693	FALSE
36885	function connectivity	Severity	Ventral Attention-Frontoparietal	18443	-0.0191537	0.0126623	-0.00324572	-0.0112751	-0.00982912	0.000262602	-0.0633015	0.0076329	0.0834664	0.689235	0.999693	FALSE
36887	function connectivity	Severity	Ventral Attention-Frontoparietal	18444	-0.0090607	0.017802	0.00437065	-0.0559747	0.00973561	-0.000435623	-0.0345387	0.0100587	-0.0658016	0.523614	0.999693	FALSE
36889	function connectivity	Severity	Ventral Attention-Frontoparietal	18445	-0.0118314	0.0262227	0.00719563	0.0167465	0.00619218	0.0164882	0.0779467	-0.0074738	-0.0314749	0.458562	0.999693	FALSE
36891	function connectivity	Severity	Ventral Attention-Ventral Attention	18446	-0.0216451	0.0167395	-0.00245278	-0.0724987	-0.000597672	-0.0160198	-0.0131961	0.013474	-0.00720145	0.802213	0.999693	FALSE
36893	function connectivity	Severity	Ventral Attention-Frontoparietal	18447	-0.0339724	0.0164109	-0.00878075	-0.0147051	-0.0233152	0.0469492	-0.0386017	0.00736024	-0.15783	0.494505	0.999693	FALSE
36895	function connectivity	Severity	Ventral Attention-Frontoparietal	18448	0.00173187	0.0285903	0.0151611	-0.00182577	0.0216832	-0.0197394	0.00947786	0.0149102	0.0780065	0.0269165	0.999693	FALSE
36897	function connectivity	Severity	Ventral Attention-Limbic	18449	-0.0169224	0.00992975	-0.00349635	-0.0513075	-0.00534397	-0.00263948	-0.0182645	0.00137885	0.06466	0.60977	0.999693	FALSE
36899	function connectivity	Severity	Ventral Attention-Limbic	18450	-0.0304429	0.0504223	0.00998969	0.104538	0.00563616	-0.0616866	0.013754	-0.00313779	0.0367147	0.628209	0.999693	FALSE
36901	function connectivity	Severity	Ventral Attention-Limbic	18451	-0.011412	0.0154577	0.00202289	0.0254668	-0.00547052	0.00251958	0.0280218	0.00385577	-0.0346807	0.767908	0.999693	FALSE
36903	function connectivity	Severity	Ventral Attention-Limbic	18452	-0.0261167	0.00231452	-0.0119011	0.0290599	-0.00388904	-0.0346051	0.0105481	-0.0208555	-0.00713592	0.100828	0.999693	FALSE
36905	function connectivity	Severity	Ventral Attention-Default	18453	-0.0409594	0.0144442	-0.0132576	-0.0347965	0.022749	-0.03825	-0.0521911	-0.00732716	-0.0652559	0.348242	0.999693	FALSE
36907	function connectivity	Severity	Ventral Attention-Limbic	18454	-0.0165438	0.0103055	-0.00311918	0.0156094	-0.000596782	-0.0217799	-0.0229686	-0.00402631	0.0757096	0.648827	0.999693	FALSE
36909	function connectivity	Severity	Ventral Attention-Limbic	18455	-0.033587	0.0271103	-0.00323834	-0.0737436	0.0323512	-0.0152145	0.0221851	-0.0110972	-0.0174545	0.834342	0.999693	FALSE
36911	function connectivity	Severity	Ventral Attention-Limbic	18456	-0.00508989	0.0290118	0.0119609	-0.0331849	0.0225937	0.0598145	0.00366362	0.00274503	-0.0113405	0.169166	0.999693	FALSE
36913	function connectivity	Severity	Ventral Attention-Limbic	18457	-0.00951004	0.0173465	0.00391821	-0.0736477	0.00521047	0.0420217	-0.0189319	0.00882166	-0.117845	0.567393	0.999693	FALSE
36915	function connectivity	Severity	Ventral Attention-Limbic	18458	-0.0450436	0.0221748	-0.0114344	-0.0694342	0.0017336	-0.0397664	-0.0483082	0.0267616	0.0680874	0.504893	0.999693	FALSE
36917	function connectivity	Severity	Ventral Attention-Limbic	18459	-0.00484209	0.0220202	0.00858906	0.0250467	0.0200937	-0.0195082	0.00687274	0.00327146	-0.0446269	0.21007	0.999693	FALSE
36919	function connectivity	Severity	Ventral Attention-Dorsal Attention	18460	-0.0242799	0.0250443	0.000382217	-0.0322527	0.0218358	0.014879	-0.0271789	-0.0180098	0.146409	0.975767	0.999693	FALSE
36921	function connectivity	Severity	Ventral Attention-Dorsal Attention	18461	-0.0283329	0.00661905	-0.0108569	0.0157276	-0.00853987	0.0124058	0.0202233	-0.0261808	0.00415371	0.223366	0.999693	FALSE
36923	function connectivity	Severity	Ventral Attention-Dorsal Attention	18462	0.000128013	0.0269838	0.0135559	0.0701387	0.0135685	0.00732513	0.0537495	0.00673531	0.00190267	0.0478555	0.999693	FALSE
36925	function connectivity	Severity	Ventral Attention-Dorsal Attention	18463	-0.0111696	0.0156787	0.00225458	-0.00566299	0.0124763	-0.0325257	0.0323691	-0.00296814	-0.0142835	0.742024	0.999693	FALSE
36927	function connectivity	Severity	Ventral Attention-Dorsal Attention	18464	-0.00815542	0.0187053	0.00527494	0.0375768	-0.00175125	0.0636784	-0.022317	0.0047595	-0.0375563	0.441419	0.999693	FALSE
36929	function connectivity	Severity	Ventral Attention-Ventral Attention	18465	-0.0208643	0.00599303	-0.00743564	-0.0122166	-0.0179815	0.00168479	0.00134499	-0.00264579	0.0659786	0.277807	0.999693	FALSE
36931	function connectivity	Severity	Ventral Attention-Frontoparietal	18466	-0.0108633	0.015995	0.00256589	0.017949	0.00440546	0.0333873	0.0334092	-0.00561856	0.000505458	0.708041	0.999693	FALSE
36933	function connectivity	Severity	Ventral Attention-Dorsal Attention	18467	-0.00787565	0.0318123	0.0119683	0.000166575	0.0197709	0.0320823	0.0149443	-0.00619372	0.197761	0.237168	0.999693	FALSE
36935	function connectivity	Severity	Ventral Attention-Frontoparietal	18468	-0.0166193	0.0279557	0.00566821	0.0458493	0.00810188	0.0127211	0.0213645	-0.0183199	0.10107	0.618158	0.999693	FALSE
36937	function connectivity	Severity	Ventral Attention-Frontoparietal	18469	-0.00607096	0.0217256	0.00782731	0.0292079	0.015547	0.0416001	-0.00780253	-0.000953747	-0.033149	0.269669	0.999693	FALSE
36939	function connectivity	Severity	Ventral Attention-Frontoparietal	18470	-0.0158453	0.0110129	-0.00241616	-0.0602703	0.00562958	-0.0253452	0.0244491	-0.00450602	0.0509059	0.724361	0.999693	FALSE
36941	function connectivity	Severity	Ventral Attention-Default	18471	-0.0132673	0.0268739	0.0068033	0.0293588	0.00475887	0.0340069	0.0531977	-0.0112836	-0.0160875	0.506457	0.999693	FALSE
36943	function connectivity	Severity	Ventral Attention-Frontoparietal	18472	-0.00770444	0.0191623	0.00572894	0.0441085	0.0142321	-0.00437903	-0.0771794	0.00484085	0.0111294	0.40323	0.999693	FALSE
36945	function connectivity	Severity	Ventral Attention-Frontoparietal	18473	-0.0166161	0.0102351	-0.00319048	0.0434555	0.00665558	-0.0305681	-0.0521968	-0.00463236	-0.120119	0.641381	0.999693	FALSE
36947	function connectivity	Severity	Ventral Attention-Frontoparietal	18474	0.00067686	0.0275372	0.014107	0.0421601	0.0155442	0.0221354	0.0187326	0.00800707	0.119301	0.0395188	0.999693	FALSE
36949	function connectivity	Severity	Ventral Attention-Frontoparietal	18475	-0.0122874	0.0145687	0.00114066	0.00872024	1.7e-05	0.0148862	-0.061259	0.00542343	-0.01098	0.86777	0.999693	FALSE
36951	function connectivity	Severity	Ventral Attention-Frontoparietal	18476	-0.0120531	0.0148032	0.00137505	-0.0112728	0.00447727	0.00290103	0.00581806	-0.0030718	0.160405	0.840932	0.999693	FALSE
36953	function connectivity	Severity	Ventral Attention-Frontoparietal	18477	-0.0132056	0.0136438	0.000219112	0.0270205	-0.00579007	0.00325776	-0.0117322	0.00301244	0.0045521	0.97448	0.999693	FALSE
36955	function connectivity	Severity	Ventral Attention-Frontoparietal	18478	-0.0211286	0.0057233	-0.00770267	-0.0428669	-0.00137125	-0.00797062	0.0336705	-0.0146705	0.0929869	0.260819	0.999693	FALSE
36957	function connectivity	Severity	Ventral Attention-Frontoparietal	18479	-0.00960673	0.0172528	0.00382303	-0.0372017	-0.000639673	0.0337965	0.0347133	0.00353622	0.0515442	0.576885	0.999693	FALSE
36959	function connectivity	Severity	Ventral Attention-Frontoparietal	18480	-0.0226235	0.00425029	-0.00918662	-0.0584819	-0.00302041	-0.0357506	0.00810835	-0.00620169	-0.146805	0.180246	0.999693	FALSE
36961	function connectivity	Severity	Ventral Attention-Default	18481	-0.0333494	0.009081	-0.0121342	0.0187588	-0.00908025	-0.0237202	-0.0854801	0.00287327	-0.0796082	0.26228	0.999693	FALSE
36963	function connectivity	Severity	Ventral Attention-Frontoparietal	18482	-0.00898547	0.0178697	0.00444213	0.0376591	0.0119605	0.00905459	-0.000777582	-0.00233526	-0.0544288	0.516728	0.999693	FALSE
36965	function connectivity	Severity	Ventral Attention-Default	18483	-0.0180151	0.00884004	-0.00458752	0.0222882	-0.00569085	-0.0189284	-0.0161358	-0.00258074	-0.0546687	0.5031	0.999693	FALSE
36967	function connectivity	Severity	Ventral Attention-Frontoparietal	18484	-0.0262477	0.0157549	-0.0052464	-0.0277841	-0.0225335	-0.00492261	-0.0024085	0.0128153	0.0173281	0.624399	0.999693	FALSE
36969	function connectivity	Severity	Ventral Attention-Frontoparietal	18485	-0.00831707	0.0217059	0.0066944	0.0317734	-0.00146838	-0.0304505	0.00559745	0.0166226	-0.0467932	0.382091	0.999693	FALSE
36971	function connectivity	Severity	Ventral Attention-Default	18486	-0.0129476	0.019063	0.00305767	-0.0334589	0.0150778	0.00699821	0.0253158	-0.00679996	0.0470395	0.708082	0.999693	FALSE
36973	function connectivity	Severity	Ventral Attention-Default	18487	-0.0221694	0.00468169	-0.00874385	0.0134921	-0.0197988	-0.0278494	0.0316712	-0.00354841	-0.0442405	0.201781	0.999693	FALSE
36975	function connectivity	Severity	Ventral Attention-Default	18488	-0.0272639	-0.000399082	-0.0138315	-0.0380504	-0.0137237	0.0344245	-0.0111908	-0.0163891	-0.0652642	0.0435709	0.999693	FALSE
36977	function connectivity	Severity	Ventral Attention-Default	18489	-0.0289574	0.011937	-0.00851018	-0.0847675	-0.0190397	-0.00268607	0.0149413	0.0039456	0.100015	0.414648	0.999693	FALSE
36979	function connectivity	Severity	Ventral Attention-Default	18490	-0.00926578	0.0175986	0.00416644	-0.058968	0.00860719	0.0310755	0.00178741	0.00522636	-0.113788	0.543223	0.999693	FALSE
36981	function connectivity	Severity	Ventral Attention-Default	18491	-0.00229108	0.0245596	0.0111343	0.060583	0.00910988	-0.00653342	-0.0463461	0.0171232	-0.0854533	0.104058	0.999693	FALSE
36983	function connectivity	Severity	Ventral Attention-Default	18492	-0.0125567	0.0142987	0.000870976	0.0815019	-0.00794603	0.0093911	-0.0123448	0.00214521	-0.0556143	0.898836	0.999693	FALSE
36985	function connectivity	Severity	Ventral Attention-Default	18493	-0.0165379	0.0137663	-0.00138581	-0.02014	0.0112815	0.00151974	0.00483955	-0.0102256	-0.0010378	0.857736	0.999693	FALSE
36987	function connectivity	Severity	Ventral Attention-Default	18494	-0.0247137	0.0108178	-0.00694792	-0.036998	-0.0167731	-0.00157198	-0.0223425	0.00789765	-0.0322456	0.443371	0.999693	FALSE
36989	function connectivity	Severity	Ventral Attention-Default	18495	-0.0214989	0.0181888	-0.00165501	0.0332709	0.0169196	-0.00896913	-0.0397675	-0.0113709	-0.0754005	0.870153	0.999693	FALSE
36991	function connectivity	Severity	Ventral Attention-Default	18496	-0.00839392	0.024423	0.00801454	0.0368662	0.0171782	0.00368616	0.0249519	-0.00472319	0.0226072	0.338404	0.999693	FALSE
36993	function connectivity	Severity	Ventral Attention-Default	18497	-0.0138739	0.0129874	-0.000443244	0.00490253	0.00559379	-0.0148174	0.0060493	-0.00445574	0.0196381	0.948426	0.999693	FALSE
36995	function connectivity	Severity	Ventral Attention-Default	18498	-0.00984578	0.0170322	0.00359323	-0.0704022	0.0135947	-0.0155217	-0.00158699	0.0046551	0.000561331	0.60025	0.999693	FALSE
36997	function connectivity	Severity	Ventral Attention-Default	18499	-0.0228913	0.0185935	-0.00214891	0.00338893	0.0120375	0.0172799	0.00255608	-0.0214348	-0.0134025	0.839095	0.999693	FALSE
36999	function connectivity	Severity	Ventral Attention-Default	18500	-0.0180415	0.00881986	-0.0046108	0.0710506	-0.00779989	0.00341369	0.0236382	-0.00953713	-0.10588	0.501034	0.999693	FALSE
37001	function connectivity	Severity	Ventral Attention-Default	18501	-0.0113742	0.0154835	0.00205461	-0.0138497	-0.00797325	0.034893	-0.0123819	0.00720896	0.0539856	0.764273	0.999693	FALSE
37003	function connectivity	Severity	Ventral Attention-Default	18502	-0.0131849	0.0136667	0.000240929	0.0141284	-0.0052311	0.0487264	-0.0264963	0.00155109	-0.0749565	0.971943	0.999693	FALSE
37005	function connectivity	Severity	Ventral Attention-Default	18503	-0.00914704	0.0211869	0.0060199	0.0418894	-0.00655318	0.0252191	-0.0210655	0.0133744	-0.0344788	0.436611	0.999693	FALSE
37007	function connectivity	Severity	Ventral Attention-Frontoparietal	18504	-0.0578035	0.0214834	-0.0181601	0.0724355	-0.00018952	-0.0684233	-0.0264953	-0.0162584	-0.164992	0.369277	0.999693	FALSE
37009	function connectivity	Severity	Ventral Attention-Default	18505	-0.0219091	0.00495047	-0.00847933	-0.0838012	0.00232741	-0.00936492	-0.0405921	-0.0096915	0.11745	0.215907	0.999693	FALSE
37011	function connectivity	Severity	Ventral Attention-Default	18506	-0.0125416	0.0143216	0.00089001	0.00444495	0.0132257	-0.0231412	-0.0280756	-0.00151419	-0.095265	0.896668	0.999693	FALSE
37013	function connectivity	Severity	Ventral Attention-Default	18507	-0.0201189	0.00674447	-0.00668723	0.00709855	-0.00207768	-0.0278866	0.0590377	-0.0143668	-0.00443815	0.329161	0.999693	FALSE
37015	function connectivity	Severity	Ventral Attention-Visual	18508	-0.0321863	0.00324838	-0.014469	0.0130609	-0.0251511	-0.0657413	0.00882462	-0.00425626	0.00747672	0.109462	0.999693	FALSE
37017	function connectivity	Severity	Ventral Attention-Default	18509	-0.0188526	0.00800969	-0.00542148	-0.00237375	0.00273756	-0.0487898	0.0403423	-0.0108357	-0.00125574	0.428864	0.999693	FALSE
37019	function connectivity	Severity	Ventral Attention-Default	18510	-0.0087172	0.0181416	0.00471222	-0.0175001	0.00410398	0.0146047	0.0160151	0.00695229	-0.122669	0.491625	0.999693	FALSE
37021	function connectivity	Severity	Ventral Attention-Somatomotor	18511	-0.0225231	0.00433285	-0.00909514	-0.0409914	-0.00414292	-0.0228337	-0.0162124	-0.00858405	0.0174938	0.184331	0.999693	FALSE
37023	function connectivity	Severity	Ventral Attention-Default	18512	-0.00954576	0.0173113	0.00388275	0.0185845	0.00777217	0.00079517	0.0121049	-0.00137809	0.065927	0.570913	0.999693	FALSE
37025	function connectivity	Severity	Ventral Attention-Ventral Attention	18513	-0.00888773	0.0179774	0.00454483	0.0673337	-0.00412785	0.0154941	-0.0299983	0.0059572	0.104092	0.507239	0.999693	FALSE
37027	function connectivity	Severity	Ventral Attention-Somatomotor	18514	-0.00796331	0.0188883	0.00546249	0.034414	-0.00415822	0.0174429	0.0135122	0.00734515	0.049125	0.425195	0.999693	FALSE
37029	function connectivity	Severity	Ventral Attention-Default	18515	-0.0181844	0.00867998	-0.00475222	-0.0268036	0.00424266	-0.000172234	-0.0659297	-0.00477417	0.00211178	0.488045	0.999693	FALSE
37031	function connectivity	Severity	Ventral Attention-Ventral Attention	18516	-0.014358	0.0251762	0.00540908	-0.0271633	-0.0100962	0.015197	0.0171799	0.0208206	-0.0122871	0.591734	0.999693	FALSE
37033	function connectivity	Severity	Ventral Attention-Ventral Attention	18517	-0.0120003	0.0148932	0.00144645	0.0373284	-0.00201076	0.0269249	0.00990771	-0.003708	0.0911224	0.83302	0.999693	FALSE
37035	function connectivity	Severity	Ventral Attention-Ventral Attention	18518	-0.00561836	0.021238	0.00780981	-0.0334918	0.0162732	-0.0188299	-0.00685078	0.0125059	-0.197852	0.254323	0.999693	FALSE
37037	function connectivity	Severity	Ventral Attention-Ventral Attention	18519	-0.0209121	0.0059565	-0.00747779	-0.0173419	-0.00627532	-0.00845476	0.0115991	-0.00797661	-0.0745272	0.275293	0.999693	FALSE
37039	function connectivity	Severity	Ventral Attention-Frontoparietal	18520	-0.0163017	0.01593	-0.000185852	-0.0144132	-0.00899027	0.0151067	-0.0567142	0.00951515	0.139719	0.981967	0.999693	FALSE
37041	function connectivity	Severity	Ventral Attention-Ventral Attention	18521	-0.0229403	0.0166581	-0.00314109	0.0132573	-0.0167235	-0.0365514	0.0407979	0.00920019	-0.104905	0.755844	0.999693	FALSE
37043	function connectivity	Severity	Ventral Attention-Ventral Attention	18522	-0.0174526	0.00941329	-0.00401964	-0.0135619	-0.0113223	0.028436	0.0278928	-0.00392873	-0.0233497	0.557543	0.999693	FALSE
37045	function connectivity	Severity	Ventral Attention-Frontoparietal	18523	0.00167703	0.0285412	0.0151091	0.0161506	0.00545949	0.0117115	0.031078	0.021951	-0.0604487	0.0274772	0.999693	FALSE
37047	function connectivity	Severity	Ventral Attention-Limbic	18524	-0.00589915	0.0367424	0.0154216	0.0573855	0.0340053	-0.0244486	0.0170556	0.00443862	-0.0554445	0.156287	0.999693	FALSE
37049	function connectivity	Severity	Ventral Attention-Limbic	18525	-0.022535	0.00432136	-0.00910681	-0.0273486	-0.0173014	-0.0205392	0.0104918	-0.00433513	0.0990866	0.183775	0.999693	FALSE
37051	function connectivity	Severity	Ventral Attention-Limbic	18526	-0.0124059	0.014466	0.00103007	-0.0525675	-0.00237759	0.0495793	0.0028753	0.00200668	0.017621	0.880558	0.999693	FALSE
37053	function connectivity	Severity	Ventral Attention-Limbic	18527	-0.0558654	0.0308744	-0.0124955	-0.0347766	-0.019734	0.0764593	-0.033871	0.00806811	-0.189025	0.572281	0.999693	FALSE
37055	function connectivity	Severity	Ventral Attention-Limbic	18528	-0.000298263	0.0265685	0.0131351	0.0317492	0.00282001	0.0463439	0.00876406	0.0161526	-0.00289675	0.0553083	0.999693	FALSE
37057	function connectivity	Severity	Ventral Attention-Limbic	18529	-0.0320239	0.00835532	-0.0118343	0.0283062	-0.0277503	-0.0347125	-0.0262014	0.00258945	-0.00139585	0.250619	0.999693	FALSE
37059	function connectivity	Severity	Ventral Attention-Limbic	18530	-0.0406276	0.0104608	-0.0150834	0.0379388	-0.0119752	-0.0586665	-0.0707051	0.00153111	-0.0161334	0.24714	0.999693	FALSE
37061	function connectivity	Severity	Ventral Attention-Limbic	18531	-0.0121802	0.0146726	0.00124624	-0.0361901	-0.00721481	0.0142095	0.0151158	0.00695487	0.0314062	0.855643	0.999693	FALSE
37063	function connectivity	Severity	Ventral Attention-Limbic	18532	-0.0186599	0.00820085	-0.00522953	-0.00451115	-0.0136178	-0.016394	-0.0219555	0.00240468	0.0397757	0.445361	0.999693	FALSE
37065	function connectivity	Severity	Ventral Attention-Frontoparietal	18533	-0.0284482	0.0207259	-0.00386114	-0.0542498	0.000409618	-0.0515209	0.0288124	0.0161823	-0.0320492	0.758241	0.999693	FALSE
37067	function connectivity	Severity	Ventral Attention-Frontoparietal	18534	-0.0188268	0.00803103	-0.00539789	0.0274963	-0.00867427	-0.00216274	-0.0286586	-0.0049467	0.0528417	0.430798	0.999693	FALSE
37069	function connectivity	Severity	Ventral Attention-Frontoparietal	18535	-0.0108012	0.0233134	0.00625608	0.0129959	0.0177429	0.00338745	0.0286538	-0.00681906	0.0078783	0.472232	0.999693	FALSE
37071	function connectivity	Severity	Ventral Attention-Dorsal Attention	18536	-0.0169659	0.0321476	0.00759086	0.0313994	-0.0166916	-0.0224468	0.0660872	0.0129693	0.0374363	0.544611	0.999693	FALSE
37073	function connectivity	Severity	Ventral Attention-Dorsal Attention	18537	-0.0125516	0.0143151	0.000881716	0.00739141	0.00606127	0.019164	-0.0662596	0.00151023	-0.0537448	0.897639	0.999693	FALSE
37075	function connectivity	Severity	Ventral Attention-Dorsal Attention	18538	-0.0181861	0.00867372	-0.00475618	0.020109	-0.00611883	-0.0420461	0.0123106	-0.00331791	-0.00249618	0.487608	0.999693	FALSE
37077	function connectivity	Severity	Ventral Attention-Frontoparietal	18539	-0.00925405	0.0175998	0.00417287	-0.013332	0.0147185	-0.00254532	0.00817373	-0.000149394	-0.0774051	0.542441	0.999693	FALSE
37079	function connectivity	Severity	Ventral Attention-Ventral Attention	18540	-0.0110053	0.0158705	0.0024326	-0.00132696	0.0068385	-0.0239024	-0.0163468	0.00263693	0.0796219	0.722738	0.999693	FALSE
37081	function connectivity	Severity	Ventral Attention-Frontoparietal	18541	-0.0174236	0.013434	-0.00199483	0.000756223	-0.0151734	-0.00305091	-0.0101847	0.00689518	0.0837307	0.799952	0.999693	FALSE
37083	function connectivity	Severity	Ventral Attention-Frontoparietal	18542	-0.00207731	0.024775	0.0113488	-0.0429793	0.0234554	0.0318335	-0.0266453	0.00918026	-0.0536765	0.0975769	0.999693	FALSE
37085	function connectivity	Severity	Ventral Attention-Dorsal Attention	18543	-0.0139361	0.0129357	-0.000500168	-0.0391737	-0.00886173	0.0112582	0.0312704	0.00298846	0.079319	0.941836	0.999693	FALSE
37087	function connectivity	Severity	Ventral Attention-Frontoparietal	18544	-0.0153218	0.0222468	0.00346251	-0.00708027	0.00239792	0.0309227	0.0754373	-0.00904914	-0.0959651	0.71789	0.999693	FALSE
37089	function connectivity	Severity	Ventral Attention-Default	18545	-0.0215659	0.0144961	-0.00353489	0.0406781	-0.0221076	0.0195823	0.0239799	-0.00216547	-0.051853	0.700799	0.999693	FALSE
37091	function connectivity	Severity	Ventral Attention-Frontoparietal	18546	-0.0170183	0.0156335	-0.000692416	-0.062267	0.0124584	-0.024062	0.0287698	-0.00628042	0.0840356	0.933751	0.999693	FALSE
37093	function connectivity	Severity	Ventral Attention-Frontoparietal	18547	-0.0179436	0.00890899	-0.00451732	0.0107782	-0.0052576	0.0115702	-0.0233719	-0.00251297	-0.165726	0.509616	0.999693	FALSE
37095	function connectivity	Severity	Ventral Attention-Frontoparietal	18548	-0.0333261	0.0115949	-0.0108656	-0.00897224	-0.0291906	-0.00411781	-0.0487704	0.00752332	0.0800286	0.343048	0.999693	FALSE
37097	function connectivity	Severity	Ventral Attention-Frontoparietal	18549	-0.0183112	0.00854252	-0.00488436	-0.013937	-0.00363358	0.0034922	-0.00015275	-0.00686274	0.0273552	0.475855	0.999693	FALSE
37099	function connectivity	Severity	Ventral Attention-Frontoparietal	18550	-0.00948948	0.0173709	0.00394069	-0.0129416	0.00803282	0.01724	-0.00258647	0.000710244	0.0531024	0.565228	0.999693	FALSE
37101	function connectivity	Severity	Ventral Attention-Default	18551	-0.0201932	0.00667084	-0.0067612	-0.0275838	0.000545853	-0.0626995	0.0296134	-0.00777717	0.00274364	0.323851	0.999693	FALSE
37103	function connectivity	Severity	Ventral Attention-Frontoparietal	18552	-0.0074083	0.0194608	0.00602625	-0.00500729	0.00851542	0.0197268	0.0213363	0.00151007	0.0603496	0.37931	0.999693	FALSE
37105	function connectivity	Severity	Ventral Attention-Frontoparietal	18553	-0.0123381	0.0145266	0.00109421	0.000235762	-0.00755765	0.0343175	0.0280193	0.00117159	0.0229357	0.873149	0.999693	FALSE
37107	function connectivity	Severity	Ventral Attention-Frontoparietal	18554	-0.00124771	0.0256158	0.012184	0.0194949	0.0122281	0.000476876	0.0244886	0.0126096	-0.0384203	0.0754207	0.999693	FALSE
37109	function connectivity	Severity	Ventral Attention-Default	18555	-0.0150087	0.0118506	-0.00157902	-0.0243938	0.000273163	-0.0180607	0.0186382	-0.00101337	-0.0117297	0.817744	0.999693	FALSE
37111	function connectivity	Severity	Ventral Attention-Default	18556	-0.022807	0.0343453	0.00576916	0.00102058	0.0422714	-0.0445123	-0.00993093	0.000155628	0.0301866	0.692332	0.999693	FALSE
37113	function connectivity	Severity	Ventral Attention-Default	18557	-0.00637144	0.0204953	0.00706193	0.0395356	0.00762596	-0.0452608	0.0681212	0.00433444	0.0113837	0.302844	0.999693	FALSE
37115	function connectivity	Severity	Ventral Attention-Default	18558	-0.0214471	0.00540968	-0.00801873	0.00271439	-0.0037204	-0.0207885	-0.00537206	-0.0108174	-0.00271936	0.241846	0.999693	FALSE
37117	function connectivity	Severity	Ventral Attention-Default	18559	-0.000130855	0.0267337	0.0133014	0.023057	0.0132368	0.000310913	-0.00791258	0.0166301	-0.0394958	0.052274	0.999693	FALSE
37119	function connectivity	Severity	Ventral Attention-Default	18560	-0.0327668	0.00889029	-0.0119383	-0.00815256	-0.0328476	-0.0226507	0.0270691	-0.000164798	-0.0160087	0.261272	0.999693	FALSE
37121	function connectivity	Severity	Ventral Attention-Default	18561	-0.0168991	0.0138627	-0.00151819	0.0241251	0.00573117	0.0174069	0.00411202	-0.0132984	0.00876941	0.846598	0.999693	FALSE
37123	function connectivity	Severity	Ventral Attention-Default	18562	-0.0181659	0.0113037	-0.00343112	0.0571338	-0.0162922	0.0207232	-0.0333287	0.000287149	0.00939555	0.648107	0.999693	FALSE
37125	function connectivity	Severity	Ventral Attention-Default	18563	-0.016517	0.010346	-0.0030855	-0.0308423	-0.00475581	-0.0171383	0.0228817	-0.00438877	0.219237	0.652532	0.999693	FALSE
37127	function connectivity	Severity	Ventral Attention-Default	18564	-0.0189773	0.0357765	0.00839965	-0.0170323	0.000849839	0.0498839	0.0242159	-0.0184056	0.185861	0.547609	0.999693	FALSE
37129	function connectivity	Severity	Ventral Attention-Default	18565	-0.0141872	0.012686	-0.000750618	0.0399764	-0.000764759	-0.0229411	-0.0284186	0.00113849	-0.0190498	0.912813	0.999693	FALSE
37131	function connectivity	Severity	Ventral Attention-Limbic	18566	-0.0116077	0.0152547	0.00182351	-0.0223238	-0.00525413	0.0064892	0.0185746	0.00825382	-0.092128	0.790164	0.999693	FALSE
37133	function connectivity	Severity	Ventral Attention-Default	18567	-0.0131614	0.019888	0.00336326	0.0169699	0.00924766	0.0333682	0.0203982	-0.0102341	0.000593466	0.689959	0.999693	FALSE
37135	function connectivity	Severity	Ventral Attention-Default	18568	-0.036227	0.0290253	-0.00360088	0.00695657	-0.0130762	0.0805939	-0.0395507	-0.0141735	-0.092473	0.828741	0.999693	FALSE
37137	function connectivity	Severity	Ventral Attention-Default	18569	-0.0157204	0.0197673	0.00202344	-0.0349305	-0.012307	0.0270148	0.0374389	0.011031	-0.0653914	0.823142	0.999693	FALSE
37139	function connectivity	Severity	Ventral Attention-Default	18570	-0.00723632	0.0196116	0.00618764	-0.053958	0.0018093	0.0637703	-0.0339341	0.0112272	0.0059135	0.3663	0.999693	FALSE
37141	function connectivity	Severity	Ventral Attention-Default	18571	-0.0112744	0.0155741	0.00214986	0.00413783	-0.00130306	0.0435055	0.0165934	-0.00102007	-0.00131765	0.753609	0.999693	FALSE
37143	function connectivity	Severity	Ventral Attention-Default	18572	-0.0155153	0.0113375	-0.0020889	-0.0278239	0.00249612	-0.026479	-0.00646146	0.000645036	-0.0677926	0.760415	0.999693	FALSE
37145	function connectivity	Severity	Ventral Attention-Default	18573	-0.022292	0.00455774	-0.00886714	-0.00347863	-0.00383947	-0.0377777	0.00711519	-0.0124283	0.0662989	0.195473	0.999693	FALSE
37147	function connectivity	Severity	Ventral Attention-Default	18574	-0.0307865	0.0412605	0.005237	0.0892283	0.0263132	-0.0463908	-0.024329	-0.0139626	0.0187797	0.775694	0.999693	FALSE
37149	function connectivity	Severity	Ventral Attention-Default	18575	-0.0160973	0.010767	-0.00266517	0.035181	-0.0147868	0.0178819	0.0342114	-0.00278244	0.0281801	0.697356	0.999693	FALSE
37151	function connectivity	Severity	Ventral Attention-Default	18576	-0.0141161	0.0127648	-0.000675625	-0.0162427	0.00049395	0.0101199	0.0743045	-0.0045323	-0.191842	0.921517	0.999693	FALSE
37153	function connectivity	Severity	Ventral Attention-Default	18577	-0.013177	0.0136762	0.000249585	-0.0103413	0.00735811	-0.00322815	0.00661287	-0.00444985	0.0218678	0.970937	0.999693	FALSE
37155	function connectivity	Severity	Ventral Attention-Default	18578	-0.019569	0.0217748	0.00110289	0.0354097	-0.019778	0.0349671	-0.0189358	0.000163883	0.159665	0.916719	0.999693	FALSE
37157	function connectivity	Severity	Ventral Attention-Default	18579	-0.0079976	0.0188521	0.00542724	-0.016709	-0.00313772	0.0101837	0.04384	0.00955527	-0.00818713	0.428156	0.999693	FALSE
37159	function connectivity	Severity	Ventral Attention-Frontoparietal	18580	-0.0121872	0.0311626	0.00948773	0.0211643	-0.0106326	0.0158645	0.000618804	0.0272108	-0.0261332	0.390929	0.999693	FALSE
37161	function connectivity	Severity	Ventral Attention-Default	18581	-0.0233685	0.0117416	-0.00581343	0.00283424	-0.0215864	-0.0281234	0.0242692	0.00343262	0.0542228	0.516305	0.999693	FALSE
37163	function connectivity	Severity	Ventral Attention-Default	18582	-0.0162244	0.025459	0.00461733	0.0328627	0.0239098	-0.000109547	-0.0181123	-0.00994614	-0.0302516	0.664132	0.999693	FALSE
37165	function connectivity	Severity	Ventral Attention-Default	18583	-0.00274735	0.0241071	0.0106799	0.0447059	0.0134308	-0.00172053	0.0199474	0.0063994	0.028585	0.119012	0.999693	FALSE
37167	function connectivity	Severity	Ventral Attention-Default	18584	-0.0117695	0.0150967	0.0016636	0.0223028	-0.00148721	0.0150256	-0.0288512	0.00532419	-0.104464	0.808215	0.999693	FALSE
37169	function connectivity	Severity	Ventral Attention-Default	18585	-0.0104434	0.0590509	0.0243037	-0.0459809	0.011392	0.0970546	0.020104	0.0162723	0.109735	0.17041	0.999693	FALSE
37171	function connectivity	Severity	Ventral Attention-Default	18586	-0.0110284	0.0178819	0.00342675	-0.00246353	0.00212034	0.0273994	0.0743683	-0.00583833	0.03617	0.642196	0.999693	FALSE
37173	function connectivity	Severity	Ventral Attention-Limbic	18587	-0.0122318	0.0193417	0.00355496	-0.0220112	0.00832123	0.0282819	0.0550551	-0.00770048	0.0157801	0.658954	0.999693	FALSE
37175	function connectivity	Severity	Ventral Attention-Visual	18588	-0.0232306	0.00363117	-0.00979969	-0.0135176	0.00133838	-0.0299628	-0.0279185	-0.0158514	0.125408	0.152698	0.999693	FALSE
37177	function connectivity	Severity	Ventral Attention-Visual	18589	-0.0280959	0.0126833	-0.00770634	0.0293395	-0.0249695	0.0399904	-0.0412853	-0.00238492	-0.0609456	0.458829	0.999693	FALSE
37179	function connectivity	Severity	Ventral Attention-Default	18590	-0.00790499	0.0189527	0.00552385	0.00276982	-0.00121608	-0.00321978	0.0535235	0.00755451	-0.0115062	0.420118	0.999693	FALSE
37181	function connectivity	Severity	Ventral Attention-Default	18591	-0.000904536	0.0259485	0.012522	-0.0222211	0.0207057	0.0535167	-0.01122	0.0082939	-0.049459	0.0675612	0.999693	FALSE
37183	function connectivity	Severity	Ventral Attention-Default	18592	-0.0161184	0.0107335	-0.00269246	0.00869365	0.00754291	-0.0352724	0.0140206	-0.00844835	-0.0197534	0.694278	0.999693	FALSE
37185	function connectivity	Severity	Ventral Attention-Default	18593	-0.0148887	0.0119771	-0.00145579	0.00912214	-0.00164739	-0.0148567	-0.0179052	0.00129278	-0.0396003	0.831786	0.999693	FALSE
37187	function connectivity	Severity	Ventral Attention-Ventral Attention	18594	-0.0108064	0.0160475	0.00262055	0.0103349	-0.00548226	0.010986	-0.0345735	0.0103383	-0.0186737	0.70207	0.999693	FALSE
37189	function connectivity	Severity	Ventral Attention-Visual	18595	-0.0111064	0.0157396	0.00231664	-0.0621516	0.00440629	0.013634	0.0413166	0.00120458	0.00573075	0.735164	0.999693	FALSE
37191	function connectivity	Severity	Ventral Attention-Visual	18596	-0.0144034	0.0151992	0.000397899	0.0297304	-0.0127282	0.0123015	-0.0285734	0.00664123	0.10814	0.95798	0.999693	FALSE
37193	function connectivity	Severity	Ventral Attention-Visual	18597	-0.0363272	0.00738433	-0.0144714	0.00762532	0.00765217	-0.0405214	-0.00526136	-0.0260162	-0.148988	0.194371	0.999693	FALSE
37195	function connectivity	Severity	Ventral Attention-Visual	18598	-0.00719876	0.01966	0.00623064	0.0214209	0.0086315	0.0375243	-0.00428483	-2.67e-05	0.0723905	0.363173	0.999693	FALSE
37197	function connectivity	Severity	Ventral Attention-Visual	18599	-0.025319	0.00410174	-0.0106086	0.071782	-0.0218726	-0.0391069	0.00937175	-0.0076339	-0.0483172	0.15752	0.999693	FALSE
37199	function connectivity	Severity	Ventral Attention-Visual	18600	-0.0104828	0.0163719	0.00294458	-0.020521	-0.0022325	0.00532372	0.00214819	0.00738627	0.0475846	0.667331	0.999693	FALSE
37201	function connectivity	Severity	Ventral Attention-Visual	18601	-0.0169239	0.00993054	-0.0034967	0.0355528	0.00604234	-0.0385746	-0.038222	-0.00645809	-0.00900178	0.609764	0.999693	FALSE
37203	function connectivity	Severity	Ventral Attention-Visual	18602	-0.00817669	0.025091	0.00845713	-0.0394827	-0.000784219	0.0101193	-0.00938778	0.0199564	0.149841	0.319005	0.999693	FALSE
37205	function connectivity	Severity	Ventral Attention-Visual	18603	-0.0205806	0.00627376	-0.00715343	-0.0208306	-0.00427908	-0.0151054	0.0408258	-0.0109124	-0.0353373	0.2964	0.999693	FALSE
37207	function connectivity	Severity	Ventral Attention-Visual	18604	-0.0249708	0.00461967	-0.0101756	0.00134423	-0.00274236	0.011293	-0.0170925	-0.0209327	0.0863466	0.177664	0.999693	FALSE
37209	function connectivity	Severity	Ventral Attention-Visual	18605	-0.0133405	0.0135114	8.55e-05	-0.00339834	0.00623988	0.0224517	-0.045641	-0.00452932	0.130301	0.990045	0.999838	FALSE
37211	function connectivity	Severity	Ventral Attention-Visual	18606	-0.00778582	0.0190688	0.0056415	0.0372542	0.00917155	-0.013184	0.0422563	0.00148467	-0.107749	0.410235	0.999693	FALSE
37213	function connectivity	Severity	Ventral Attention-Visual	18607	-0.00799309	0.0188559	0.0054314	-0.00332237	0.0145269	-0.0141637	-0.063648	0.00804879	-0.0198654	0.42779	0.999693	FALSE
37215	function connectivity	Severity	Ventral Attention-Visual	18608	-0.00687447	0.0199789	0.00655223	0.0173201	0.00270069	0.0143174	0.0486548	0.00334681	0.0498762	0.338839	0.999693	FALSE
37217	function connectivity	Severity	Ventral Attention-Visual	18609	-0.019221	0.0279217	0.00435032	0.0168154	-0.0250837	0.0293042	0.0330454	0.00855962	0.0379641	0.717553	0.999693	FALSE
37219	function connectivity	Severity	Ventral Attention-Visual	18610	-0.0383796	0.0311299	-0.00362487	-0.0104227	-0.00955832	0.0567511	-0.0872831	0.0104588	0.0222021	0.838024	0.999693	FALSE
37221	function connectivity	Severity	Ventral Attention-Visual	18611	-0.0126513	0.0142009	0.000774777	-0.0429186	0.00236635	-0.0428992	-0.0123522	0.00842459	0.0076872	0.909949	0.999693	FALSE
37223	function connectivity	Severity	Ventral Attention-Visual	18612	-0.00829215	0.0185638	0.00513581	-0.00155393	0.0181242	-0.0313745	-0.027179	0.00262019	0.0321354	0.453478	0.999693	FALSE
37225	function connectivity	Severity	Ventral Attention-Visual	18613	-0.000941962	0.0259203	0.0124892	-0.0434584	0.00935739	0.0688519	-0.0183579	0.01598	-0.00316513	0.0683782	0.999693	FALSE
37227	function connectivity	Severity	Ventral Attention-Visual	18614	-0.0175508	0.00929676	-0.004127	0.0592954	-0.0106575	-0.0212542	-0.00440382	-0.00199496	-0.0392413	0.546794	0.999693	FALSE
37229	function connectivity	Severity	Ventral Attention-Somatomotor	18615	-0.0221647	0.00470511	-0.00872979	-0.0439565	-0.000834757	0.00374114	-0.0137011	-0.0138449	0.075345	0.202821	0.999693	FALSE
37231	function connectivity	Severity	Ventral Attention-Somatomotor	18616	-0.00238957	0.0301172	0.0138638	0.0421153	-0.00113983	0.0472729	0.0173478	0.0197834	-0.101381	0.0945618	0.999693	FALSE
37233	function connectivity	Severity	Ventral Attention-Somatomotor	18617	-0.0259631	0.0164387	-0.00476222	-0.0270559	0.0134064	0.0140931	-0.0333401	-0.0196673	0.0921302	0.659754	0.999693	FALSE
37235	function connectivity	Severity	Ventral Attention-Somatomotor	18618	-0.0252993	0.00926182	-0.00801875	-0.0311089	-0.0188093	-0.0136519	-0.00608546	0.00586076	-0.0438163	0.363093	0.999693	FALSE
37237	function connectivity	Severity	Ventral Attention-Somatomotor	18619	-0.0214397	0.00552244	-0.00795864	-0.0183503	0.00454838	-0.0305783	-0.0318294	-0.0129893	0.0772147	0.247241	0.999693	FALSE
37239	function connectivity	Severity	Ventral Attention-Somatomotor	18620	-0.0132271	0.0136306	0.00020172	0.0464371	0.00659101	-0.0378723	-0.0023022	-0.00313334	-0.0259887	0.976513	0.999693	FALSE
37241	function connectivity	Severity	Ventral Attention-Somatomotor	18621	-0.0114548	0.0153989	0.00197203	-0.0210794	0.0100292	-0.0202265	-0.0460617	0.00369197	0.0452837	0.77345	0.999693	FALSE
37243	function connectivity	Severity	Ventral Attention-Somatomotor	18622	-0.0269806	-0.000105199	-0.0135429	-0.101116	-0.00560937	0.00433316	0.0237964	-0.0180374	0.017806	0.0482332	0.999693	FALSE
37245	function connectivity	Severity	Ventral Attention-Somatomotor	18623	-0.0321696	-0.00531179	-0.0187407	0.0147337	-0.0197827	-0.0253786	-0.0260729	-0.0198213	0.0160694	0.00623375	0.999693	FALSE
37247	function connectivity	Severity	Ventral Attention-Somatomotor	18624	-0.0127853	0.029855	0.00853489	0.0637459	0.0128203	0.0172481	0.030702	-0.0118377	-0.0492028	0.432681	0.999693	FALSE
37249	function connectivity	Severity	Ventral Attention-Somatomotor	18625	-0.0176978	0.0117731	-0.00296234	-0.0163521	-0.0166427	0.0399743	0.0196486	0.00103848	-0.0217527	0.693565	0.999693	FALSE
37251	function connectivity	Severity	Ventral Attention-Somatomotor	18626	-0.0218327	0.00502833	-0.0084022	-0.0730966	-0.00740323	-0.0291273	0.0420081	-0.00761899	0.0672312	0.220138	0.999693	FALSE
37253	function connectivity	Severity	Ventral Attention-Somatomotor	18627	-0.0123041	0.0145513	0.0011236	0.0111941	-0.00479132	0.0229946	0.0276204	-0.00325702	0.195531	0.869727	0.999693	FALSE
37255	function connectivity	Severity	Ventral Attention-Somatomotor	18628	-0.0122579	0.0146004	0.00117121	-0.051373	0.00750018	0.00702937	0.0208112	0.00108004	-0.159525	0.864274	0.999693	FALSE
37257	function connectivity	Severity	Ventral Attention-Somatomotor	18629	-8.48e-06	0.0268532	0.0134223	0.055561	0.0114768	-0.00254204	0.0494892	0.0105397	-0.0051841	0.0501447	0.999693	FALSE
37259	function connectivity	Severity	Ventral Attention-Somatomotor	18630	0.00371703	0.0305759	0.0171465	0.0219779	0.0211237	0.044375	-0.0735584	0.0183211	0.0512629	0.0123338	0.999693	FALSE
37261	function connectivity	Severity	Ventral Attention-Somatomotor	18631	-0.0201301	0.0225284	0.00119914	-0.014412	0.012002	0.0413539	-0.00151615	-0.018294	0.0483264	0.912259	0.999693	FALSE
37263	function connectivity	Severity	Ventral Attention-Somatomotor	18632	-0.010215	0.0166514	0.00321818	0.00346991	-0.00707712	-0.00531517	0.0413914	0.00843674	-0.0237368	0.638679	0.999693	FALSE
37265	function connectivity	Severity	Ventral Attention-Somatomotor	18633	-0.0117784	0.0191473	0.00368449	-0.0201652	-0.00226501	-0.0223839	0.00527469	0.0157338	-0.055262	0.640486	0.999693	FALSE
37267	function connectivity	Severity	Ventral Attention-Somatomotor	18634	-0.0240578	0.00280243	-0.0106277	-0.0303585	-0.02123	0.015891	0.0144441	-0.00723195	0.0266227	0.120906	0.999693	FALSE
37269	function connectivity	Severity	Ventral Attention-Somatomotor	18635	-0.00444361	0.0224067	0.00898152	0.0727728	0.00259357	0.0361745	-0.0176753	0.00846387	-0.0123872	0.18978	0.999693	FALSE
37271	function connectivity	Severity	Ventral Attention-Somatomotor	18636	-0.018244	0.0159004	-0.0011718	0.00679552	0.0144832	-0.00660653	-0.0441902	-0.00913784	0.0487253	0.892985	0.999693	FALSE
37273	function connectivity	Severity	Ventral Attention-Somatomotor	18637	-0.0151341	0.0154899	0.000177924	0.00140428	-0.00676151	-0.027151	0.00820533	0.0114685	-0.141264	0.98183	0.999693	FALSE
37275	function connectivity	Severity	Ventral Attention-Somatomotor	18638	-0.00683282	0.0200301	0.00659866	-0.027505	0.011961	0.000414698	-0.00345772	0.00633305	0.040996	0.335599	0.999693	FALSE
37277	function connectivity	Severity	Ventral Attention-Dorsal Attention	18639	-0.0114628	0.0154001	0.00196868	-0.0722871	0.0098815	0.00734299	0.0452564	-0.00152123	-0.0373256	0.773901	0.999693	FALSE
37279	function connectivity	Severity	Ventral Attention-Visual	18640	-0.0293747	-0.00252518	-0.0159499	0.033258	-0.0165137	-0.0611508	-0.031566	-0.0116481	-0.112806	0.0198786	0.999693	FALSE
37281	function connectivity	Severity	Ventral Attention-Dorsal Attention	18641	-0.0129001	0.0139587	0.000529275	-0.0163031	-0.00642726	0.0486664	-0.0111809	0.000245509	0.145787	0.938428	0.999693	FALSE
37283	function connectivity	Severity	Ventral Attention-Visual	18642	-0.0195965	0.00725761	-0.00616946	0.0454401	-0.000794117	-0.0325027	0.0148136	-0.0129157	-0.00303724	0.367821	0.999693	FALSE
37285	function connectivity	Severity	Ventral Attention-Dorsal Attention	18643	-0.0196489	0.0225198	0.00143548	0.0311294	-0.0211113	-0.00898348	0.0266104	0.0120276	0.000417324	0.893846	0.999693	FALSE
37287	function connectivity	Severity	Ventral Attention-Dorsal Attention	18644	-0.0123033	0.0145498	0.00112323	-0.0551227	0.00331033	0.0299064	0.0419725	-0.00277881	0.0134609	0.869758	0.999693	FALSE
37289	function connectivity	Severity	Ventral Attention-Dorsal Attention	18645	-0.00610285	0.0207475	0.00732231	-0.0261514	0.010524	0.00995157	-0.0427121	0.0106889	0.0609814	0.285071	0.999693	FALSE
37291	function connectivity	Severity	Ventral Attention-Dorsal Attention	18646	-0.0190067	0.0187068	-0.00014996	0.0351043	-0.0188899	-0.00302088	0.0101155	0.00975619	-0.0281451	0.987564	0.999693	FALSE
37293	function connectivity	Severity	Ventral Attention-Somatomotor	18647	-0.0221262	0.0183798	-0.0018732	-0.00293719	-0.0114227	-0.0116724	-0.0459235	0.0165331	0.0428234	0.85615	0.999693	FALSE
37295	function connectivity	Severity	Ventral Attention-Dorsal Attention	18648	-0.0303999	0.0132712	-0.00856436	-0.00675881	-0.0305522	-0.0113614	-0.00106922	0.0082885	0.0137832	0.442048	0.999693	FALSE
37297	function connectivity	Severity	Ventral Attention-Dorsal Attention	18649	-0.0127642	0.0140815	0.000658645	0.0247618	-0.00323024	0.0219206	0.0082922	-0.00248392	0.0722903	0.923383	0.999693	FALSE
37299	function connectivity	Severity	Ventral Attention-Somatomotor	18650	0.00453395	0.0313903	0.0179621	0.00323622	0.0217452	-0.0198053	0.000504171	0.0247199	-0.158069	0.00874837	0.999693	FALSE
37301	function connectivity	Severity	Ventral Attention-Dorsal Attention	18651	0.00373979	0.0306231	0.0171814	0.00720443	0.00836998	0.0393716	-0.000113416	0.0244143	-0.0482923	0.0122357	0.999693	FALSE
37303	function connectivity	Severity	Ventral Attention-Dorsal Attention	18652	-0.0164926	0.0103746	-0.00305898	0.000758103	-0.00548297	-0.00993644	0.000102376	-0.00342283	0.126442	0.655376	0.999693	FALSE
37305	function connectivity	Severity	Ventral Attention-Dorsal Attention	18653	-0.0189945	0.0149399	-0.00202731	0.00554324	-0.0195979	-0.00361017	0.0304579	0.00203559	0.150481	0.814841	0.999693	FALSE
37307	function connectivity	Severity	Ventral Attention-Dorsal Attention	18654	-0.0128128	0.0140388	0.000613012	-0.0516212	0.00709812	-0.00753892	0.039806	-0.0024294	-0.00211628	0.928692	0.999693	FALSE
37309	function connectivity	Severity	Ventral Attention-Ventral Attention	18655	-0.0177047	0.00914805	-0.0042783	0.0614211	-0.00408313	0.00251535	-0.0158344	-0.00961835	0.0276745	0.532272	0.999693	FALSE
37311	function connectivity	Severity	Ventral Attention-Ventral Attention	18656	-0.0137792	0.0199474	0.00308408	0.0434091	-0.0133466	0.0287719	-0.0045092	0.00888122	-0.0318959	0.720005	0.999693	FALSE
37313	function connectivity	Severity	Ventral Attention-Ventral Attention	18657	-0.013617	0.0231205	0.00475175	0.0296712	0.0212747	-0.0026096	-0.0295319	-0.00566663	0.00852486	0.612144	0.999693	FALSE
37315	function connectivity	Severity	Ventral Attention-Ventral Attention	18658	-0.00889495	0.0179691	0.0045371	-0.0507448	-0.00257154	0.0703232	-0.00357156	0.00878409	-0.0665125	0.507946	0.999693	FALSE
37317	function connectivity	Severity	Ventral Attention-Ventral Attention	18659	-0.0147435	0.0121119	-0.00131581	0.0432416	9.68e-05	-0.017095	-0.058735	0.00146455	-0.0387327	0.847694	0.999693	FALSE
37319	function connectivity	Severity	Ventral Attention-Ventral Attention	18660	-0.0292058	0.0286151	-0.000295379	-0.00876763	-0.0151024	0.0311326	0.0669571	-0.0262102	2.19e-05	0.984023	0.999693	FALSE
37321	function connectivity	Severity	Ventral Attention-Ventral Attention	18661	-0.0171294	0.00972412	-0.00370266	-0.0137525	-0.000576652	-0.0226379	0.00543013	-0.0024295	-0.0954818	0.588857	0.999693	FALSE
37323	function connectivity	Severity	Ventral Attention-Ventral Attention	18662	-0.0101991	0.0166611	0.00323102	0.00579709	0.00125896	-0.00972664	0.0169696	0.00549939	-0.0523369	0.637264	0.999693	FALSE
37325	function connectivity	Severity	Ventral Attention-Ventral Attention	18663	-0.0120309	0.0148234	0.00139629	0.0482992	-0.00853202	-0.0300679	0.0262911	0.00449428	0.0860823	0.838497	0.999693	FALSE
37327	function connectivity	Severity	Ventral Attention-Ventral Attention	18664	-0.0384855	0.0100077	-0.0142389	-0.0391237	-0.0208652	-0.0492309	-0.0266479	0.0128483	0.0176264	0.249734	0.999693	FALSE
37329	function connectivity	Severity	Ventral Attention-Ventral Attention	18665	-0.0119835	0.0149029	0.00145968	-0.00229172	-0.00215377	0.0316594	-0.0170176	0.00168776	0.0620899	0.831471	0.999693	FALSE
37331	function connectivity	Severity	Ventral Attention-Ventral Attention	18666	-0.0145287	0.0193731	0.0024222	0.00737718	0.0185403	-0.000214331	-0.00545656	-0.00657408	-0.101472	0.779425	0.999693	FALSE
37333	function connectivity	Severity	Ventral Attention-Ventral Attention	18667	-0.0148277	0.0121073	-0.00136021	0.0140577	-0.00607835	0.0288991	0.0584657	-0.00545858	-0.115545	0.84308	0.999693	FALSE
37335	function connectivity	Severity	Ventral Attention-Ventral Attention	18668	-0.0137584	0.0131077	-0.000325336	0.0455207	0.00514653	0.0108653	-0.0452462	-0.00454638	-0.0234453	0.96214	0.999693	FALSE
37337	function connectivity	Severity	Ventral Attention-Ventral Attention	18669	-0.0131611	0.0137002	0.000269575	0.00412912	0.00801336	-0.0150073	0.00214679	-0.00510367	0.0655236	0.96862	0.999693	FALSE
37339	function connectivity	Severity	Ventral Attention-Frontoparietal	18670	-0.0150555	0.0226754	0.00380994	-0.040764	-0.00413072	-0.000685174	-0.0201535	0.019847	0.0939275	0.692236	0.999693	FALSE
37341	function connectivity	Severity	Ventral Attention-Frontoparietal	18671	-0.0204333	0.00766513	-0.0063841	-0.0360358	-0.0130325	-0.025569	0.0179013	0.00302653	-0.123863	0.37313	0.999693	FALSE
37343	function connectivity	Severity	Ventral Attention-Frontoparietal	18672	-0.0162486	0.0106157	-0.00281647	-0.014507	-0.0115327	-0.0153047	-8.56e-06	0.00537665	-0.0154118	0.681096	0.999693	FALSE
37345	function connectivity	Severity	Ventral Attention-Frontoparietal	18673	-0.0201523	0.00671508	-0.0067186	0.0117688	-0.0149576	-0.0135986	-0.0429982	0.00105458	0.0147403	0.326968	0.999693	FALSE
37347	function connectivity	Severity	Ventral Attention-Frontoparietal	18674	-0.0285297	0.013718	-0.00740587	-0.00886467	0.0123086	-0.0052494	-0.0155205	-0.0243282	0.0133318	0.491989	0.999693	FALSE
37349	function connectivity	Severity	Ventral Attention-Ventral Attention	18675	-0.0344341	0.0141363	-0.0101489	0.00396777	0.0110191	-0.0521438	-0.0564259	0.00157271	-0.0943809	0.412743	0.999693	FALSE
37351	function connectivity	Severity	Ventral Attention-Frontoparietal	18676	-0.0315177	0.0309525	-0.000282582	-0.0490089	0.015095	0.045879	0.0433348	-0.0263499	-0.0835832	0.985853	0.999693	FALSE
37353	function connectivity	Severity	Ventral Attention-Frontoparietal	18677	-0.0071574	0.0197007	0.00627166	0.0169761	0.00120666	0.00916462	0.0357327	0.00462853	0.101977	0.36001	0.999693	FALSE
37355	function connectivity	Severity	Ventral Attention-Limbic	18678	-0.0170838	0.0145172	-0.00128327	0.022321	0.0104753	-0.0393582	-0.00998908	-0.00957398	0.128236	0.873525	0.999693	FALSE
37357	function connectivity	Severity	Ventral Attention-Limbic	18679	-0.00437461	0.0265107	0.0110681	-0.0344948	0.0260668	0.0219992	-0.0159881	0.00680454	-0.024827	0.160097	0.999693	FALSE
37359	function connectivity	Severity	Ventral Attention-Limbic	18680	-0.0199275	0.0475693	0.0138209	0.0541796	-0.00215638	0.0820202	-0.0216107	-0.0137142	0.0273106	0.422172	0.999693	FALSE
37361	function connectivity	Severity	Ventral Attention-Limbic	18681	-0.0248296	0.00909937	-0.00786512	0.083404	-0.00384608	-0.0278882	-0.0403326	-0.0164122	0.0436321	0.363517	0.999693	FALSE
37363	function connectivity	Severity	Ventral Attention-Default	18682	-0.0135022	0.0172866	0.00189219	0.0533711	0.0143693	-0.0283226	-0.0204649	-0.00402446	-0.0911458	0.809627	0.999693	FALSE
37365	function connectivity	Severity	Ventral Attention-Limbic	18683	-0.0147329	0.0121174	-0.00130777	0.0135814	-0.00458121	-0.0107641	-0.0031504	0.000527869	0.0260173	0.848585	0.999693	FALSE
37367	function connectivity	Severity	Ventral Attention-Limbic	18684	-0.062693	0.0168726	-0.0229102	-0.0479115	-0.00474409	0.0206515	-0.119486	0.000557134	-0.00219716	0.259021	0.999693	FALSE
37369	function connectivity	Severity	Ventral Attention-Limbic	18685	-0.0237208	0.0286947	0.00248694	-0.0691623	0.0296574	-0.022073	0.00303065	0.0061715	0.0494608	0.852455	0.999693	FALSE
37371	function connectivity	Severity	Ventral Attention-Limbic	18686	-0.0100192	0.0273363	0.00865851	0.0164379	0.0234268	-0.00120127	-0.0586607	0.00319808	0.168124	0.363568	0.999693	FALSE
37373	function connectivity	Severity	Ventral Attention-Limbic	18687	-0.0318121	0.0306088	-0.000601658	0.00520784	0.0114528	-0.0280546	0.0780626	-0.011944	-0.179077	0.969861	0.999693	FALSE
37375	function connectivity	Severity	Ventral Attention-Limbic	18688	-0.000484033	0.0263708	0.0129434	0.0447233	0.00580061	0.0412	-0.000803202	0.0133445	0.0393881	0.0588502	0.999693	FALSE
37377	function connectivity	Severity	Ventral Attention-Dorsal Attention	18689	-0.0449002	0.0169804	-0.0139599	0.0186531	0.0101943	-0.0444002	-0.0854587	0.00352127	-0.0531109	0.376528	0.999693	FALSE
37379	function connectivity	Severity	Ventral Attention-Dorsal Attention	18690	-0.0129589	0.0160431	0.00154209	-0.0410323	0.0142897	0.0138833	0.0165024	-0.00414563	-0.145896	0.834893	0.999693	FALSE
37381	function connectivity	Severity	Ventral Attention-Dorsal Attention	18691	-0.00779556	0.0190636	0.00563402	0.0198499	-0.000456098	0.056728	0.0239553	0.00144063	0.0399891	0.410935	0.999693	FALSE
37383	function connectivity	Severity	Ventral Attention-Dorsal Attention	18692	-0.012807	0.0255029	0.00634797	0.0714015	0.00883375	0.00983145	-0.0220844	-0.00838407	0.156274	0.515994	0.999693	FALSE
37385	function connectivity	Severity	Ventral Attention-Dorsal Attention	18693	-0.0189502	0.0079074	-0.00552142	-0.0245374	-0.000730955	-0.000793126	0.0580705	-0.0132366	-0.00840809	0.420322	0.999693	FALSE
37387	function connectivity	Severity	Ventral Attention-Ventral Attention	18694	-0.0283391	0.0376732	0.00466708	0.0931297	-0.00506379	0.0248219	-0.0368725	-0.0196289	0.0124952	0.781673	0.999693	FALSE
37389	function connectivity	Severity	Ventral Attention-Frontoparietal	18695	-0.00932398	0.0373806	0.0140283	0.0135289	0.00952807	0.0661044	0.0425704	-0.00784059	0.0208642	0.239036	0.999693	FALSE
37391	function connectivity	Severity	Ventral Attention-Dorsal Attention	18696	-0.0191321	0.0218722	0.00137005	0.0140331	-0.0136995	0.0173136	-0.0265409	0.0181456	-0.0789606	0.895796	0.999693	FALSE
37393	function connectivity	Severity	Ventral Attention-Frontoparietal	18697	-0.0163592	0.0104944	-0.00293239	-0.00668963	-0.00978402	-0.0195634	-0.0107252	0.00493276	-0.0286773	0.668613	0.999693	FALSE
37395	function connectivity	Severity	Ventral Attention-Frontoparietal	18698	-0.00186871	0.024981	0.0115561	0.0183181	0.0190604	-0.00824279	-0.020526	0.0111141	-0.0214581	0.0915762	0.999693	FALSE
37397	function connectivity	Severity	Ventral Attention-Frontoparietal	18699	-0.0106321	0.0162302	0.00279901	-0.0444371	0.00530794	0.0605042	-0.0359869	0.00136796	0.035856	0.682943	0.999693	FALSE
37399	function connectivity	Severity	Ventral Attention-Default	18700	-0.00899417	0.0178706	0.00443821	0.0423666	0.0102646	-0.0395599	-0.0400966	0.00739018	-0.0922293	0.517247	0.999693	FALSE
37401	function connectivity	Severity	Ventral Attention-Frontoparietal	18701	-0.0120357	0.025951	0.00695765	0.014223	-0.0117418	0.0510569	0.0307056	0.00323218	0.103313	0.472772	0.999693	FALSE
37403	function connectivity	Severity	Ventral Attention-Frontoparietal	18702	-0.0168396	0.0100165	-0.00341153	0.020035	-0.00997755	-0.0126437	0.00248506	-0.00144522	0.0741589	0.618521	0.999693	FALSE
37405	function connectivity	Severity	Ventral Attention-Frontoparietal	18703	-0.0233011	0.00355174	-0.00987467	-0.0475482	-0.00544542	-0.00948095	-0.0104365	-0.00853003	-0.107804	0.149447	0.999693	FALSE
37407	function connectivity	Severity	Ventral Attention-Frontoparietal	18704	-0.0142511	0.0126055	-0.000822839	0.0141245	-0.00416387	0.0418777	0.0300531	-0.00719124	0.0323545	0.904404	0.999693	FALSE
37409	function connectivity	Severity	Ventral Attention-Frontoparietal	18705	-0.00518236	0.021665	0.00824133	0.0182191	0.00800682	0.0398034	-0.0662539	0.0110605	-0.011486	0.228861	0.999693	FALSE
37411	function connectivity	Severity	Ventral Attention-Frontoparietal	18706	-0.0363873	0.0248794	-0.00575396	0.023094	0.0106605	-0.0838708	0.026452	0.000527094	-0.0733224	0.712764	0.999693	FALSE
37413	function connectivity	Severity	Ventral Attention-Frontoparietal	18707	-0.0241446	0.0289451	0.00240025	-0.0173773	0.0305323	-0.0484973	-0.0110002	0.0147831	-0.0598577	0.859332	0.999693	FALSE
37415	function connectivity	Severity	Ventral Attention-Frontoparietal	18708	-0.0221252	0.00472636	-0.00869942	-0.00730823	-0.00876048	-0.0176527	-0.0158698	-0.00713151	-0.0148466	0.20409	0.999693	FALSE
37417	function connectivity	Severity	Ventral Attention-Frontoparietal	18709	-0.0114852	0.0153708	0.00194281	-0.00774241	0.00663858	0.00300522	-0.0147265	0.00187974	-0.0669381	0.776736	0.999693	FALSE
37419	function connectivity	Severity	Ventral Attention-Default	18710	-0.0151979	0.0163261	0.000564084	-0.00465358	0.0123049	0.0167635	-0.0376327	-0.00849437	0.108605	0.94408	0.999693	FALSE
37421	function connectivity	Severity	Ventral Attention-Frontoparietal	18711	-0.0301209	-0.00326689	-0.0166939	0.0553995	-0.0232268	-0.0691428	-0.0118672	-0.0120514	-0.0449546	0.0148163	0.999693	FALSE
37423	function connectivity	Severity	Ventral Attention-Default	18712	-0.0173753	0.00948797	-0.00394369	0.0153682	-0.00290187	-0.0346109	-0.00729473	-0.0035488	0.0473275	0.564975	0.999693	FALSE
37425	function connectivity	Severity	Ventral Attention-Frontoparietal	18713	-0.0229996	0.020973	-0.0010133	-0.0446881	-0.00929964	0.0455136	-0.0488942	0.0125891	0.039631	0.928025	0.999693	FALSE
37427	function connectivity	Severity	Ventral Attention-Frontoparietal	18714	-0.0166326	0.0102326	-0.0032	-0.0249627	-0.00304685	-0.0164153	-0.0438741	0.00258867	0.0293426	0.640561	0.999693	FALSE
37429	function connectivity	Severity	Ventral Attention-Default	18715	-0.0183916	0.00846932	-0.00496115	0.0669569	-0.0106747	0.0453134	-0.0105092	-0.00937489	-0.110755	0.469065	0.999693	FALSE
37431	function connectivity	Severity	Ventral Attention-Default	18716	-0.0053974	0.0214565	0.00802956	-0.0131896	0.00144259	0.0199558	0.069265	0.00734874	0.0350254	0.24116	0.999693	FALSE
37433	function connectivity	Severity	Ventral Attention-Default	18717	-0.0246235	0.0110756	-0.00677395	-0.034415	0.012085	-0.0227879	-0.00429355	-0.0092848	-0.191511	0.45699	0.999693	FALSE
37435	function connectivity	Severity	Ventral Attention-Default	18718	-0.0123407	0.0208263	0.00424282	0.048322	0.0115898	0.00636902	0.0233678	-0.00878341	-0.0427572	0.616056	0.999693	FALSE
37437	function connectivity	Severity	Ventral Attention-Default	18719	-0.0148018	0.0141452	-0.000328329	-0.00631663	-0.00824656	-0.0071019	-0.0400185	0.00939883	0.0713536	0.964537	0.999693	FALSE
37439	function connectivity	Severity	Ventral Attention-Default	18720	-0.0238464	0.00300867	-0.0104189	-0.0264902	0.00090338	0.0050805	-0.0239323	-0.0162485	-0.088873	0.12831	0.999693	FALSE
37441	function connectivity	Severity	Ventral Attention-Default	18721	-0.0109961	0.0158647	0.00243432	-0.00626087	0.00197579	-0.0227587	0.00952026	0.00530766	0.00715703	0.7224	0.999693	FALSE
37443	function connectivity	Severity	Ventral Attention-Default	18722	-0.0191021	0.00775034	-0.0056759	0.0519512	-0.0068401	-0.0168724	0.042384	-0.0124254	0.0130393	0.407349	0.999693	FALSE
37445	function connectivity	Severity	Ventral Attention-Default	18723	-0.0142561	0.0125941	-0.000831012	0.0263117	0.001775	-0.0082066	0.0214731	-0.00656731	0.043283	0.903436	0.999693	FALSE
37447	function connectivity	Severity	Ventral Attention-Default	18724	-0.0220184	0.00507088	-0.00847378	-0.00794704	-0.0172673	-0.00450627	-0.0386358	-3.77e-05	-0.0199852	0.220128	0.999693	FALSE
37449	function connectivity	Severity	Ventral Attention-Default	18725	-0.0251308	0.0122038	-0.00646349	-0.029882	0.010742	0.0142153	-0.0118003	-0.0173279	-0.093764	0.497372	0.999693	FALSE
37451	function connectivity	Severity	Ventral Attention-Default	18726	-0.0164982	0.0103609	-0.00306863	-0.0433994	-0.0108342	0.0251239	0.0239763	0.00102812	-0.0552637	0.654262	0.999693	FALSE
37453	function connectivity	Severity	Ventral Attention-Default	18727	-0.0183647	0.0176384	-0.000363115	-0.0370845	-0.00676228	-0.00409994	-0.0350733	0.0148623	0.0596714	0.968464	0.999693	FALSE
37455	function connectivity	Severity	Ventral Attention-Default	18728	-0.0194336	0.00742995	-0.00600184	-0.0350951	-0.0119295	0.0512417	-0.0173853	-0.00337987	-0.0793696	0.381146	0.999693	FALSE
37457	function connectivity	Severity	Ventral Attention-Default	18729	-0.00970296	0.0171512	0.00372414	0.0105628	0.0112895	0.0284157	-0.0357531	-0.00197878	0.0465776	0.586706	0.999693	FALSE
37459	function connectivity	Severity	Ventral Attention-Default	18730	-0.0208233	0.00602937	-0.00739698	0.00428175	-0.01205	-0.0322786	0.030049	-0.00611779	0.0212074	0.28023	0.999693	FALSE
37461	function connectivity	Severity	Ventral Attention-Default	18731	-0.0156154	0.0112371	-0.00218913	-0.0232999	-0.0123148	0.0177114	-0.0106837	0.00389423	0.071195	0.749295	0.999693	FALSE
37463	function connectivity	Severity	Ventral Attention-Default	18732	-0.0246957	0.0132883	-0.00570366	-0.0138694	0.00920696	-0.0104679	0.00641638	-0.0207048	0.056983	0.55612	0.999693	FALSE
37465	function connectivity	Severity	Ventral Attention-Frontoparietal	18733	-0.0162994	0.0149259	-0.000686751	-0.00703699	-0.0123167	-0.0158435	0.0555377	0.00684549	-0.0984315	0.931298	0.999693	FALSE
37467	function connectivity	Severity	Ventral Attention-Default	18734	-0.0156593	0.0111972	-0.00223104	-0.0262207	0.00614088	-0.0314731	-0.00231018	-0.00483824	0.0922696	0.744697	0.999693	FALSE
37469	function connectivity	Severity	Ventral Attention-Default	18735	-0.0124374	0.0144206	0.00099159	-0.0317305	-0.00149541	-0.0182215	0.0106994	0.00590404	0.0275631	0.88493	0.999693	FALSE
37471	function connectivity	Severity	Ventral Attention-Default	18736	-0.00873974	0.0181151	0.00468768	-0.00459269	0.00599595	0.0350207	0.00795651	0.00407541	-0.173745	0.493818	0.999693	FALSE
37473	function connectivity	Severity	Ventral Attention-Visual	18737	-0.00938972	0.0174623	0.0040363	0.0341424	0.0120979	-0.0405444	0.0376879	-0.00237882	0.0193583	0.555707	0.999693	FALSE
37475	function connectivity	Severity	Ventral Attention-Default	18738	-0.00869759	0.0181561	0.00472925	0.0129936	0.00821689	-0.0133347	0.0128353	0.00219285	0.0435176	0.489977	0.999693	FALSE
37477	function connectivity	Severity	Ventral Attention-Default	18739	-0.0238338	0.00302491	-0.0104044	0.0381893	-0.0168094	0.0291054	0.00764264	-0.0161205	0.0472845	0.128891	0.999693	FALSE
37479	function connectivity	Severity	Ventral Attention-Somatomotor	18740	-0.00605144	0.0438047	0.0188766	0.0142749	0.00659043	0.080973	0.0349967	-0.000871061	0.0669022	0.137764	0.999693	FALSE
37481	function connectivity	Severity	Ventral Attention-Default	18741	-0.00800143	0.018855	0.00542677	0.00518308	0.0123181	-0.0457836	-0.0145278	0.00697886	0.0440899	0.428311	0.999693	FALSE
37483	function connectivity	Severity	Ventral Attention-Ventral Attention	18742	-0.00949992	0.0195584	0.00502924	-0.0431107	-0.00591024	0.0266941	0.0566525	0.0104924	-0.0409461	0.497494	0.999693	FALSE
37485	function connectivity	Severity	Ventral Attention-Somatomotor	18743	-0.0179882	0.00888245	-0.0045529	4.78e-05	-0.00492414	0.0166355	-0.0024984	-0.00567444	-0.0827594	0.506574	0.999693	FALSE
37487	function connectivity	Severity	Ventral Attention-Default	18744	-0.0100628	0.016791	0.00336412	0.0549823	-0.002006	-0.0221415	-0.00394568	0.00504093	0.0865097	0.623377	0.999693	FALSE
37489	function connectivity	Severity	Ventral Attention-Ventral Attention	18745	-0.0134695	0.0179743	0.00225243	0.0351363	0.0122279	0.0135029	-0.0384997	-0.00754277	0.0742693	0.778865	0.999693	FALSE
37491	function connectivity	Severity	Ventral Attention-Ventral Attention	18746	-0.00615491	0.0207072	0.00727612	0.0254611	0.00672569	0.0101084	0.0267295	0.0042443	0.0149207	0.288331	0.999693	FALSE
37493	function connectivity	Severity	Ventral Attention-Ventral Attention	18747	-0.0209929	0.00587968	-0.00755663	-0.0192399	-0.00486049	-0.0151315	-0.00307744	-0.0106022	0.133184	0.270335	0.999693	FALSE
37495	function connectivity	Severity	Ventral Attention-Frontoparietal	18748	-0.00615453	0.0206963	0.00727089	-0.060172	0.0101696	-0.00731215	-0.0371315	0.0144094	0.0759531	0.288476	0.999693	FALSE
37497	function connectivity	Severity	Ventral Attention-Ventral Attention	18749	-0.0184811	0.0083771	-0.00505199	0.0533635	-0.000496608	-0.0435308	-0.00261408	-0.00876932	-0.00911782	0.46092	0.999693	FALSE
37499	function connectivity	Severity	Ventral Attention-Ventral Attention	18750	-0.0100963	0.0167739	0.00333881	0.0510668	0.00784548	-0.0396286	0.0047642	0.00132548	-0.0254981	0.626202	0.999693	FALSE
37501	function connectivity	Severity	Ventral Attention-Frontoparietal	18751	-0.0013025	0.025568	0.0121327	0.0398735	0.00783175	-0.0461331	0.0535191	0.0173243	-0.0936672	0.0767352	0.999693	FALSE
37503	function connectivity	Severity	Ventral Attention-Limbic	18752	-0.0160267	0.0108312	-0.00259773	0.0283173	0.00813648	-0.0113789	-0.0518981	-0.00467264	-0.158772	0.704583	0.999693	FALSE
37505	function connectivity	Severity	Ventral Attention-Limbic	18753	-0.0198799	0.00698516	-0.00644737	-0.00908291	-0.0127937	0.00940761	-0.0428212	-0.000345607	-0.0075378	0.346835	0.999693	FALSE
37507	function connectivity	Severity	Ventral Attention-Limbic	18754	-0.0128458	0.0386354	0.0128948	0.0522543	-0.000696085	0.0739181	-0.00596526	-0.00455485	0.0117799	0.326176	0.999693	FALSE
37509	function connectivity	Severity	Ventral Attention-Limbic	18755	-0.0127092	0.0142074	0.000749088	0.000369807	0.00506953	-0.0178812	0.0452116	-0.00412924	0.00113974	0.91313	0.999693	FALSE
37511	function connectivity	Severity	Ventral Attention-Limbic	18756	-0.0145898	0.012269	-0.00116039	0.0124783	-0.00248312	-0.0238217	-0.035665	0.00416503	-0.0138055	0.865518	0.999693	FALSE
37513	function connectivity	Severity	Ventral Attention-Limbic	18757	-0.00892911	0.0179399	0.00450539	-0.00486273	0.0107887	-0.0100617	-0.028887	0.00436073	0.0532111	0.510992	0.999693	FALSE
37515	function connectivity	Severity	Ventral Attention-Limbic	18758	-0.00843457	0.0185447	0.00505504	0.0150993	-0.00160574	-0.0385164	0.00213165	0.0135103	0.0138422	0.462663	0.999693	FALSE
37517	function connectivity	Severity	Ventral Attention-Limbic	18759	-0.0139959	0.0128657	-0.000565124	-0.0425048	0.00770074	-0.0271109	0.00418998	-0.00312243	0.13405	0.934274	0.999693	FALSE
37519	function connectivity	Severity	Ventral Attention-Limbic	18760	-0.0179562	0.0269624	0.00450309	0.0714271	-0.0174314	-0.0113857	0.0265109	0.009776	-0.0395399	0.69434	0.999693	FALSE
37521	function connectivity	Severity	Ventral Attention-Frontoparietal	18761	-0.017838	0.00901351	-0.00441225	-0.00256213	-0.00851682	0.00335143	-0.015408	-0.00108466	-0.0333293	0.519495	0.999693	FALSE
37523	function connectivity	Severity	Ventral Attention-Frontoparietal	18762	-0.0219266	0.0049295	-0.00849857	-0.022128	-0.00600489	0.00712071	0.0271132	-0.0143745	0.0242334	0.214808	0.999693	FALSE
37525	function connectivity	Severity	Ventral Attention-Frontoparietal	18763	-0.0046679	0.022179	0.00875556	-0.0098995	0.0167198	0.0424733	-0.0327924	0.00265373	0.125584	0.201107	0.999693	FALSE
37527	function connectivity	Severity	Ventral Attention-Dorsal Attention	18764	-0.0262731	0.0160572	-0.00510792	-0.0109273	0.0186658	-0.0422926	-0.0243905	-0.0104708	0.00262332	0.636206	0.999693	FALSE
37529	function connectivity	Severity	Ventral Attention-Dorsal Attention	18765	-0.0135194	0.0162096	0.00134513	0.0145678	-0.00535368	-0.0165061	-0.0263564	0.012232	-0.0831706	0.859224	0.999693	FALSE
37531	function connectivity	Severity	Ventral Attention-Dorsal Attention	18766	-0.00298901	0.0238677	0.0104393	-0.0115077	0.0181292	-0.0273149	0.0288347	0.00966774	-0.027048	0.127585	0.999693	FALSE
37533	function connectivity	Severity	Ventral Attention-Frontoparietal	18767	-0.00431666	0.0230597	0.0093715	0.0545517	0.0115487	0.0253755	0.0389364	-0.000409452	0.0289668	0.179637	0.999693	FALSE
37535	function connectivity	Severity	Ventral Attention-Ventral Attention	18768	-0.025708	0.0167962	-0.00445591	0.0278754	-0.0187224	0.0355654	-0.0636607	0.00427484	-0.00620629	0.681114	0.999693	FALSE
37537	function connectivity	Severity	Ventral Attention-Frontoparietal	18769	-0.0135265	0.0133603	-8.31e-05	-0.000508612	-0.00835788	-0.0159155	0.0209949	0.00531291	0.0165894	0.990331	0.999852	FALSE
37539	function connectivity	Severity	Ventral Attention-Frontoparietal	18770	-0.0136654	0.0132394	-0.00021301	-0.0492067	6.17e-05	-0.0091541	0.0172883	0.00436639	-0.0986067	0.975242	0.999693	FALSE
37541	function connectivity	Severity	Ventral Attention-Dorsal Attention	18771	-0.0137729	0.0131395	-0.000316719	0.0135005	0.0101293	-0.00981307	-0.0468931	-0.00201921	-0.100891	0.963205	0.999693	FALSE
37543	function connectivity	Severity	Ventral Attention-Frontoparietal	18772	-0.00434389	0.0225371	0.00909663	-0.000679463	0.0215972	-0.0153955	-0.042708	0.00936713	-0.0714984	0.184669	0.999693	FALSE
37545	function connectivity	Severity	Ventral Attention-Default	18773	-0.0131915	0.0147057	0.000757096	0.0149431	0.0135485	-0.0259828	-0.0307858	-0.00431395	0.0301585	0.915279	0.999693	FALSE
37547	function connectivity	Severity	Ventral Attention-Frontoparietal	18774	-0.0153685	0.0115031	-0.00193272	-0.0272786	-0.00740884	-0.0299033	0.0174396	0.00434908	0.0413735	0.777991	0.999693	FALSE
37549	function connectivity	Severity	Ventral Attention-Frontoparietal	18775	-0.0251792	0.0157179	-0.00473065	0.0332537	-0.0225408	-0.0188747	-0.00735618	0.00974041	-0.0494266	0.650242	0.999693	FALSE
37551	function connectivity	Severity	Ventral Attention-Frontoparietal	18776	-0.00483846	0.0220813	0.00862144	-0.0255686	0.0177304	-0.0317763	0.00771015	0.0112246	-0.115954	0.20933	0.999693	FALSE
37553	function connectivity	Severity	Ventral Attention-Frontoparietal	18777	-0.00913831	0.0177252	0.00429347	0.00623138	-0.00436872	0.0407874	0.0178772	0.00429022	0.0621338	0.530986	0.999693	FALSE
37555	function connectivity	Severity	Ventral Attention-Frontoparietal	18778	-0.0139521	0.0146352	0.000341561	0.0075894	0.00996748	0.0146918	-0.02536	-0.00850206	0.103803	0.962644	0.999693	FALSE
37557	function connectivity	Severity	Ventral Attention-Default	18779	-0.00136008	0.0382417	0.0184408	0.0143767	0.0143078	0.0595653	0.067693	0.0025263	0.0226453	0.06795	0.999693	FALSE
37559	function connectivity	Severity	Ventral Attention-Frontoparietal	18780	-0.0120062	0.0281822	0.008088	-0.00767392	0.01632	0.0112606	0.0406486	-0.010386	0.151863	0.430174	0.999693	FALSE
37561	function connectivity	Severity	Ventral Attention-Frontoparietal	18781	-0.0253495	0.0298301	0.00224031	-0.0365293	0.0275739	0.0327399	-0.0400819	-0.0147087	0.0989913	0.87355	0.999693	FALSE
37563	function connectivity	Severity	Ventral Attention-Frontoparietal	18782	-0.0245676	0.0022913	-0.0111381	-0.0203686	-0.0154115	0.0153832	-0.0410241	-0.00700811	-0.0511429	0.104043	0.999693	FALSE
37565	function connectivity	Severity	Ventral Attention-Default	18783	-0.0214302	0.00541634	-0.00800691	-0.0254527	-0.00466678	-0.00518074	-0.0209646	-0.00761231	-0.0433324	0.242359	0.999693	FALSE
37567	function connectivity	Severity	Ventral Attention-Default	18784	-0.0212449	0.0250604	0.00190774	-0.0287496	0.0287848	-0.0226577	0.0123102	-0.00842695	-0.0131886	0.871701	0.999693	FALSE
37569	function connectivity	Severity	Ventral Attention-Default	18785	-0.00566387	0.021207	0.00777154	-0.0184191	0.0140428	-0.0103761	0.00286012	0.0074265	0.0215249	0.256914	0.999693	FALSE
37571	function connectivity	Severity	Ventral Attention-Default	18786	-0.00348075	0.0233814	0.00995031	0.0196994	0.0143055	0.0179475	-0.00764418	0.00705414	-0.00195583	0.146494	0.999693	FALSE
37573	function connectivity	Severity	Ventral Attention-Default	18787	-0.00697181	0.0198849	0.00645654	0.00874886	0.00725523	-0.0397741	-0.000378975	0.0112929	-0.00721457	0.345999	0.999693	FALSE
37575	function connectivity	Severity	Ventral Attention-Default	18788	-0.0189977	0.0189263	-3.57e-05	-0.0578696	-0.00445422	-0.0124573	-0.00915711	0.0165966	0.0326058	0.997054	0.999922	FALSE
37577	function connectivity	Severity	Ventral Attention-Default	18789	-0.0144311	0.0348033	0.0101861	0.0540916	0.0226108	-0.00835826	0.0136891	-0.015562	0.0994136	0.41737	0.999693	FALSE
37579	function connectivity	Severity	Ventral Attention-Default	18790	-0.0162744	0.0105823	-0.00284606	-0.0269545	-0.00736774	0.00487369	-0.000835482	0.000635696	0.027441	0.677846	0.999693	FALSE
37581	function connectivity	Severity	Ventral Attention-Default	18791	-0.0198762	0.0226393	0.00138151	0.00176159	0.0123691	0.016108	0.00274591	-0.019807	0.128501	0.898644	0.999693	FALSE
37583	function connectivity	Severity	Ventral Attention-Default	18792	-0.00595812	0.0209008	0.00747134	0.0326002	0.00495943	0.0288162	-0.0336003	0.00780195	0.0552417	0.275534	0.999693	FALSE
37585	function connectivity	Severity	Ventral Attention-Default	18793	-0.020849	0.0119896	-0.00442966	0.043973	-0.00533632	-0.00537119	0.0320295	-0.0173544	0.0994563	0.596967	0.999693	FALSE
37587	function connectivity	Severity	Ventral Attention-Limbic	18794	-0.0231617	0.00371359	-0.00972405	0.0525867	-0.0136707	-0.0282693	-0.0379654	-0.00640856	-0.0648688	0.156099	0.999693	FALSE
37589	function connectivity	Severity	Ventral Attention-Default	18795	-0.0301361	-0.00327942	-0.0167077	-0.06463	-0.0267476	0.00947666	0.0115998	-0.0125751	0.0661719	0.0147435	0.999693	FALSE
37591	function connectivity	Severity	Ventral Attention-Default	18796	-0.013497	0.0141359	0.000319476	0.013974	0.0114579	-0.0074535	-0.00985964	-0.00734628	0.0225431	0.963852	0.999693	FALSE
37593	function connectivity	Severity	Ventral Attention-Default	18797	-0.0136853	0.0131635	-0.000260881	0.037759	-0.00156075	-0.00671963	0.0247406	-0.00483743	0.0677808	0.969617	0.999693	FALSE
37595	function connectivity	Severity	Ventral Attention-Default	18798	-0.0400817	0.0144075	-0.0128371	-0.0853297	-0.0140727	0.0189976	-0.0353156	0.0118016	-0.0431723	0.35575	0.999693	FALSE
37597	function connectivity	Severity	Ventral Attention-Default	18799	-0.0187856	0.0606326	0.0209235	0.0336845	-0.00943282	-0.00822405	0.119036	-0.00180106	0.0343894	0.301725	0.999693	FALSE
37599	function connectivity	Severity	Ventral Attention-Default	18800	-0.00861078	0.0182481	0.00481866	-0.00482183	0.00734837	-0.0197949	0.00340222	0.00700592	-0.0306457	0.481893	0.999693	FALSE
37601	function connectivity	Severity	Ventral Attention-Default	18801	-0.0097519	0.0171113	0.00367971	-0.0184666	0.00860432	-0.0431079	-0.0179015	0.00771715	0.0495968	0.591302	0.999693	FALSE
37603	function connectivity	Severity	Ventral Attention-Default	18802	-0.0119992	0.0148662	0.00143351	0.0115937	-0.00170491	-0.00126103	0.0248599	0.000509102	0.039438	0.83432	0.999693	FALSE
37605	function connectivity	Severity	Ventral Attention-Default	18803	-0.0109696	0.0158834	0.00245691	0.0587196	-0.00142405	-0.0182821	-0.0439764	0.00590473	0.0678554	0.719855	0.999693	FALSE
37607	function connectivity	Severity	Ventral Attention-Default	18804	-0.00960254	0.0172837	0.00384058	-0.00436025	0.00233816	0.0403974	-0.00746489	0.00299874	-0.0125143	0.575517	0.999693	FALSE
37609	function connectivity	Severity	Ventral Attention-Default	18805	-0.0116088	0.0152573	0.00182423	-0.0755606	-0.000321868	-0.00768476	0.0165576	0.00754842	0.0803738	0.790111	0.999693	FALSE
37611	function connectivity	Severity	Ventral Attention-Default	18806	-0.0205237	0.00634091	-0.00709141	-0.00149737	-0.00818664	0.00760702	-0.0506182	-0.00519243	0.029639	0.300792	0.999693	FALSE
37613	function connectivity	Severity	Ventral Attention-Default	18807	-0.0143662	0.0126129	-0.000876644	0.00533546	-0.0122698	0.0186151	-0.00699176	0.00588441	-0.04532	0.898646	0.999693	FALSE
37615	function connectivity	Severity	Ventral Attention-Frontoparietal	18808	-0.0149077	0.0119503	-0.0014787	-0.0209243	-0.00245141	-0.0142544	-0.0419821	0.00538554	7.24e-05	0.829131	0.999693	FALSE
37617	function connectivity	Severity	Ventral Attention-Default	18809	-0.0178274	0.00903834	-0.00439453	0.0349933	-0.0110507	0.027728	0.0298073	-0.00963966	0.0377009	0.521395	0.999693	FALSE
37619	function connectivity	Severity	Ventral Attention-Default	18810	-0.0127883	0.014091	0.000651312	0.0536678	-0.00634089	-0.0083049	-0.0235277	0.00195651	0.153538	0.924328	0.999693	FALSE
37621	function connectivity	Severity	Ventral Attention-Default	18811	-0.0492518	0.0402484	-0.00450166	-0.0673664	-0.00392942	0.0210984	-0.0569221	-0.0135517	0.22711	0.8437	0.999693	FALSE
37623	function connectivity	Severity	Ventral Attention-Default	18812	-0.0302532	0.00288906	-0.0136821	-0.0240591	0.00334107	-0.0141954	-0.0342231	-0.0194959	-0.137662	0.105607	0.999693	FALSE
37625	function connectivity	Severity	Ventral Attention-Default	18813	-0.0181653	0.0378193	0.00982701	0.00654455	0.0143119	0.0352186	0.0374325	-0.0264147	0.105985	0.491411	0.999693	FALSE
37627	function connectivity	Severity	Ventral Attention-Default	18814	-0.0229579	0.00389031	-0.00953377	-0.00061032	-0.018484	0.0508871	-0.0351958	-0.0100863	0.111921	0.163933	0.999693	FALSE
37629	function connectivity	Severity	Ventral Attention-Limbic	18815	-0.0211351	0.00709296	-0.00702106	-0.0189725	-0.020649	0.01851	0.0119448	-0.00226158	0.0669446	0.329565	0.999693	FALSE
37631	function connectivity	Severity	Ventral Attention-Visual	18816	-0.000848652	0.0346742	0.0169128	0.0427392	0.00188491	0.00354541	0.043424	0.0272759	-0.0820488	0.0619972	0.999693	FALSE
37633	function connectivity	Severity	Ventral Attention-Visual	18817	-0.00250632	0.0243567	0.0109252	0.0409803	0.0140033	0.017606	-0.0073178	0.00892572	-0.0821629	0.110883	0.999693	FALSE
37635	function connectivity	Severity	Ventral Attention-Default	18818	-0.00241892	0.027419	0.0125001	0.0258701	0.00294593	0.00948383	-0.0186224	0.0225138	-0.00266846	0.100552	0.999693	FALSE
37637	function connectivity	Severity	Ventral Attention-Default	18819	-0.0171382	0.00971668	-0.00371074	0.0203531	-0.0142728	-0.0148047	0.0117316	0.00115593	0.0257319	0.588062	0.999693	FALSE
37639	function connectivity	Severity	Ventral Attention-Default	18820	-0.010736	0.0161256	0.00269484	0.0274555	-0.0050578	0.0434537	-0.0022856	0.00264295	-0.00727993	0.694128	0.999693	FALSE
37641	function connectivity	Severity	Ventral Attention-Default	18821	-0.0128965	0.029273	0.00818826	0.0188249	-0.0116465	0.0485703	0.00864025	0.018786	-0.113142	0.446566	0.999693	FALSE
37643	function connectivity	Severity	Ventral Attention-Ventral Attention	18822	-0.0113956	0.0239835	0.00629392	-0.0239537	0.0190801	0.0149901	0.0180278	-0.00645593	0.0947437	0.485582	0.999693	FALSE
37645	function connectivity	Severity	Ventral Attention-Visual	18823	-0.0167956	0.0185222	0.000863296	0.0102057	-0.00614793	-0.0561566	0.0230677	0.0126825	0.000383858	0.923665	0.999693	FALSE
37647	function connectivity	Severity	Ventral Attention-Visual	18824	-0.00267284	0.0241858	0.0107565	0.000945477	0.022436	-0.0215711	0.0238203	0.00576611	-0.00199876	0.116445	0.999693	FALSE
37649	function connectivity	Severity	Ventral Attention-Visual	18825	-0.0169614	0.0221772	0.0026079	0.0241169	-0.00954565	-0.0118299	-0.0289712	0.0190877	-0.0010346	0.793942	0.999693	FALSE
37651	function connectivity	Severity	Ventral Attention-Visual	18826	-0.0142994	0.0255338	0.00561717	0.0104839	-0.0143471	0.0156098	-0.00826376	0.0173604	0.116072	0.580415	0.999693	FALSE
37653	function connectivity	Severity	Ventral Attention-Visual	18827	-0.00643103	0.0204269	0.00699796	-0.0151319	-0.000771279	0.0207498	-0.0306747	0.0151201	0.0496738	0.307087	0.999693	FALSE
37655	function connectivity	Severity	Ventral Attention-Visual	18828	-0.015606	0.0212061	0.00280007	0.0245419	0.0124876	0.0217349	-0.00710457	-0.0131878	0.0607064	0.765578	0.999693	FALSE
37657	function connectivity	Severity	Ventral Attention-Visual	18829	-0.016958	0.00990565	-0.00352616	-0.00186538	-0.00931196	-0.000653159	-0.0113797	0.000990813	-0.0178045	0.606878	0.999693	FALSE
37659	function connectivity	Severity	Ventral Attention-Visual	18830	-0.027926	0.0125326	-0.00769673	-0.0169894	-0.0204127	-0.00451466	-0.0434617	0.0101211	0.0340209	0.455839	0.999693	FALSE
37661	function connectivity	Severity	Ventral Attention-Visual	18831	-0.0142832	0.0125704	-0.000856384	-0.0113709	0.00916297	-0.0134052	-0.00337932	-0.00349432	-0.123171	0.900516	0.999693	FALSE
37663	function connectivity	Severity	Ventral Attention-Visual	18832	-0.0196948	0.00716473	-0.00626505	-0.0709967	-0.00513566	0.0290826	0.00724526	-0.0064586	-0.0332712	0.360542	0.999693	FALSE
37665	function connectivity	Severity	Ventral Attention-Visual	18833	-0.0243289	0.00252392	-0.0109025	-0.0616952	-0.00523367	-0.0618801	-0.000980734	-0.00885184	0.11828	0.111491	0.999693	FALSE
37667	function connectivity	Severity	Ventral Attention-Visual	18834	-0.0153101	0.0115439	-0.00188309	-0.0119966	-0.00723936	0.0473825	0.0617973	-0.0062632	-0.0973348	0.783411	0.999693	FALSE
37669	function connectivity	Severity	Ventral Attention-Visual	18835	-0.0149119	0.0119512	-0.00148035	0.0394909	-0.00395093	-0.00889481	-0.0544012	0.00369661	-0.0806146	0.828975	0.999693	FALSE
37671	function connectivity	Severity	Ventral Attention-Visual	18836	-0.0124246	0.01442	0.000997687	0.0269145	-0.00202526	-0.00155046	0.01157	0.0019622	-0.0841357	0.88417	0.999693	FALSE
37673	function connectivity	Severity	Ventral Attention-Visual	18837	-0.0150056	0.0118494	-0.0015781	-0.0266867	0.00481408	0.0158347	0.0215284	-0.00573737	-0.130842	0.817819	0.999693	FALSE
37675	function connectivity	Severity	Ventral Attention-Visual	18838	-0.0179593	0.008895	-0.00453216	-0.0536387	0.00240958	-0.0180208	-0.0115939	-0.0023988	-0.0838594	0.508253	0.999693	FALSE
37677	function connectivity	Severity	Ventral Attention-Visual	18839	-0.00709846	0.0280924	0.010497	-0.00414773	-0.00350914	0.0207107	-0.00155322	0.0229735	0.0446693	0.242298	0.999693	FALSE
37679	function connectivity	Severity	Ventral Attention-Visual	18840	-0.0147509	0.0121062	-0.00132235	-0.00595329	-0.000827491	0.025324	0.0264013	-0.00531282	-0.0661098	0.846956	0.999693	FALSE
37681	function connectivity	Severity	Ventral Attention-Visual	18841	-0.00397627	0.0228806	0.00945217	0.022077	0.0114145	-0.0230046	-0.0297516	0.0125462	0.0829647	0.167709	0.999693	FALSE
37683	function connectivity	Severity	Ventral Attention-Visual	18842	-0.00943285	0.0174286	0.00399789	-0.0947764	0.00523016	0.00945339	0.0184154	0.00695895	0.112617	0.559613	0.999693	FALSE
37685	function connectivity	Severity	Ventral Attention-Somatomotor	18843	-0.0177195	0.00913966	-0.00428993	-0.00467606	-0.0019707	-0.0152429	-0.01312	-0.00525452	0.069253	0.531257	0.999693	FALSE
37687	function connectivity	Severity	Ventral Attention-Somatomotor	18844	-0.0110714	0.0269043	0.00791645	0.00504975	0.0256444	-0.0134698	0.0212058	-0.00405163	-0.001433	0.413843	0.999693	FALSE
37689	function connectivity	Severity	Ventral Attention-Somatomotor	18845	-0.00905149	0.017805	0.00437677	0.0806129	-0.000465919	-0.0111792	-0.0106709	0.00332442	0.0983866	0.522937	0.999693	FALSE
37691	function connectivity	Severity	Ventral Attention-Somatomotor	18846	-0.0154728	0.0113829	-0.00204494	-0.0571671	0.00718151	0.0368459	-0.0201655	-0.00465075	-0.131805	0.765333	0.999693	FALSE
37693	function connectivity	Severity	Ventral Attention-Somatomotor	18847	-0.0199601	0.00692895	-0.00651558	0.0168266	-0.0154978	0.0170784	-0.0331148	-0.000679108	-0.0977191	0.342188	0.999693	FALSE
37695	function connectivity	Severity	Ventral Attention-Somatomotor	18848	-0.00646431	0.020389	0.00696232	0.0402351	0.00839741	0.00322325	0.014287	0.00471928	-0.0810994	0.309472	0.999693	FALSE
37697	function connectivity	Severity	Ventral Attention-Somatomotor	18849	-0.00424796	0.0226075	0.00917977	0.00360812	0.0106678	-0.0107164	-0.0248112	0.0146295	-0.0601616	0.180273	0.999693	FALSE
37699	function connectivity	Severity	Ventral Attention-Somatomotor	18850	-0.0196474	0.00722817	-0.00620963	-0.0802156	-0.00136972	0.0147659	-0.0230475	-0.00441026	-0.0273423	0.365093	0.999693	FALSE
37701	function connectivity	Severity	Ventral Attention-Somatomotor	18851	-0.0145928	0.0122671	-0.00116287	0.045618	0.000453765	0.00813084	0.000285506	-0.00729133	0.0243541	0.865239	0.999693	FALSE
37703	function connectivity	Severity	Ventral Attention-Somatomotor	18852	-0.0238307	0.00302704	-0.0104018	-0.0326462	-0.00720148	-0.00259076	-0.0398573	-0.00905452	-0.0233851	0.128974	0.999693	FALSE
37705	function connectivity	Severity	Ventral Attention-Somatomotor	18853	-0.0359319	0.0659813	0.0150247	0.0142912	0.00703007	-0.0709218	0.0385167	-0.00629077	0.234425	0.56333	0.999693	FALSE
37707	function connectivity	Severity	Ventral Attention-Somatomotor	18854	-0.0201035	0.00675556	-0.00667395	-0.0215338	-0.00458558	0.0295068	0.0232854	-0.0154882	0.125842	0.330043	0.999693	FALSE
37709	function connectivity	Severity	Ventral Attention-Somatomotor	18855	-0.00613715	0.0207237	0.00729325	-0.00754761	0.00292489	0.0213371	0.0071294	0.00993912	0.011286	0.287175	0.999693	FALSE
37711	function connectivity	Severity	Ventral Attention-Somatomotor	18856	-0.0105192	0.0233973	0.00643906	-0.00992026	0.0202116	0.0366017	-0.010177	-0.00343293	-0.0585579	0.456755	0.999693	FALSE
37713	function connectivity	Severity	Ventral Attention-Somatomotor	18857	-0.0170872	0.00977095	-0.00365812	-0.0436279	0.000264935	-0.00273595	-0.0520063	0.00204362	-0.0911372	0.593411	0.999693	FALSE
37715	function connectivity	Severity	Ventral Attention-Somatomotor	18858	-0.0124623	0.0359931	0.0117654	-0.000955529	0.0129747	0.020902	0.0611642	-0.0136554	0.136497	0.341202	0.999693	FALSE
37717	function connectivity	Severity	Ventral Attention-Somatomotor	18859	-0.0119624	0.0148876	0.00146261	-0.0126137	0.000188561	0.0198232	-0.0232664	0.000963442	0.155899	0.830912	0.999693	FALSE
37719	function connectivity	Severity	Ventral Attention-Somatomotor	18860	-0.0147168	0.0598759	0.0225795	-0.0250253	-0.0134868	0.0829253	0.0770163	0.0108708	0.0355829	0.235394	0.999693	FALSE
37721	function connectivity	Severity	Ventral Attention-Somatomotor	18861	-0.0104974	0.0163535	0.00292807	0.0193448	-0.00606658	0.0196158	0.0334464	0.00382204	-0.00701188	0.669041	0.999693	FALSE
37723	function connectivity	Severity	Ventral Attention-Somatomotor	18862	-0.0212566	0.0109883	-0.00513415	-0.00695957	-0.0193772	0.00657839	0.024753	0.00311383	-0.101354	0.532533	0.999693	FALSE
37725	function connectivity	Severity	Ventral Attention-Somatomotor	18863	-0.0176994	0.00916012	-0.00426965	0.046711	-0.00496814	-0.0153028	0.0130203	-0.00849895	0.029139	0.533206	0.999693	FALSE
37727	function connectivity	Severity	Ventral Attention-Somatomotor	18864	-0.030335	0.00415839	-0.0130883	-0.0330056	-0.00149714	0.0107295	0.00450841	-0.0255941	-0.0528553	0.136911	0.999693	FALSE
37729	function connectivity	Severity	Ventral Attention-Somatomotor	18865	-0.0100246	0.0275451	0.00876024	0.0375385	0.0230572	0.00248907	-0.0321847	-0.00315166	0.106827	0.360706	0.999693	FALSE
37731	function connectivity	Severity	Ventral Attention-Somatomotor	18866	-0.0149836	0.0209065	0.00296142	0.00106433	0.0221721	-0.0137168	-0.014227	-0.0034186	-0.088072	0.746356	0.999693	FALSE
37733	function connectivity	Severity	Ventral Attention-Dorsal Attention	18867	-0.00954042	0.0173124	0.003886	0.00797001	-0.00533342	0.0352893	0.036962	0.00338261	0.0394435	0.57053	0.999693	FALSE
37735	function connectivity	Severity	Ventral Attention-Visual	18868	-0.0201362	0.00671597	-0.00671013	-0.0431185	-0.0146199	0.00613108	0.0255251	-0.0024374	-0.0111896	0.327305	0.999693	FALSE
37737	function connectivity	Severity	Ventral Attention-Dorsal Attention	18869	-0.00933816	0.0219344	0.0062981	0.0292253	0.0156682	0.0158083	0.0166374	-0.00523459	-0.0274654	0.429849	0.999693	FALSE
37739	function connectivity	Severity	Ventral Attention-Visual	18870	-0.0135491	0.013307	-0.000121052	-0.0481078	0.00155127	-0.0202177	-0.0120509	0.00726052	-0.111692	0.985903	0.999693	FALSE
37741	function connectivity	Severity	Ventral Attention-Dorsal Attention	18871	-0.010144	0.0167124	0.00328423	0.0453636	-0.00213936	-0.0343421	0.00390049	0.00723309	0.0329921	0.63168	0.999693	FALSE
37743	function connectivity	Severity	Ventral Attention-Dorsal Attention	18872	-0.00883861	0.0180142	0.00458781	0.0146983	0.0113221	-0.0315519	-0.0020246	0.00171335	0.106489	0.503036	0.999693	FALSE
37745	function connectivity	Severity	Ventral Attention-Dorsal Attention	18873	-0.00770582	0.020165	0.00622957	-0.00105864	-0.00440557	-0.00694146	0.0341107	0.0140424	-0.0308844	0.380939	0.999693	FALSE
37747	function connectivity	Severity	Ventral Attention-Dorsal Attention	18874	-0.0141283	0.0127263	-0.000700987	0.00816223	-0.00989496	-0.0189401	0.046468	0.00253587	0.0216885	0.918501	0.999693	FALSE
37749	function connectivity	Severity	Ventral Attention-Somatomotor	18875	-0.0176521	0.0170338	-0.000309174	-0.00771744	0.0131609	0.0150709	0.0066938	-0.0126337	-0.0488038	0.972127	0.999693	FALSE
37751	function connectivity	Severity	Ventral Attention-Dorsal Attention	18876	-0.0124608	0.0144162	0.000977698	0.046934	0.00615406	-0.0341144	-0.0354269	0.00167226	-0.0632522	0.886611	0.999693	FALSE
37753	function connectivity	Severity	Ventral Attention-Dorsal Attention	18877	-0.00457293	0.0223018	0.00886445	0.023114	-0.000836719	0.00300376	0.0492502	0.011433	0.026673	0.196025	0.999693	FALSE
37755	function connectivity	Severity	Ventral Attention-Somatomotor	18878	-0.0127115	0.0225316	0.00491002	0.0224115	0.0201789	0.000865425	8.66e-05	-0.00666041	-0.052556	0.584984	0.999693	FALSE
37757	function connectivity	Severity	Ventral Attention-Dorsal Attention	18879	-0.0156035	0.0147564	-0.000423585	0.0464265	0.0106672	-0.0496284	0.0123505	-0.00583033	-0.106141	0.956384	0.999693	FALSE
37759	function connectivity	Severity	Ventral Attention-Dorsal Attention	18880	0.00244964	0.0293136	0.0158816	0.00212946	0.0259792	0.00286222	0.0228505	0.0110461	-0.00877068	0.0204814	0.999693	FALSE
37761	function connectivity	Severity	Ventral Attention-Dorsal Attention	18881	-0.0154952	0.0113571	-0.00206908	0.00245965	-0.00364143	-0.00158296	0.00663024	-0.00383604	0.0996958	0.762616	0.999693	FALSE
37763	function connectivity	Severity	Ventral Attention-Dorsal Attention	18882	-0.0171762	0.0238998	0.00336183	-0.0217422	-0.00712672	0.00747104	-0.0103167	0.0234192	-0.0721719	0.748344	0.999693	FALSE
37765	function connectivity	Severity	Ventral Attention-Ventral Attention	18883	-0.0125367	0.014327	0.000895129	-0.00879168	0.00278702	0.0369396	0.00194186	-0.00402713	0.0323128	0.896079	0.999693	FALSE
37767	function connectivity	Severity	Ventral Attention-Ventral Attention	18884	-0.0277827	-0.000908372	-0.0143455	0.0126599	-0.0101925	-0.0612865	-0.0768503	-0.0088078	-0.0326347	0.0363973	0.999693	FALSE
37769	function connectivity	Severity	Ventral Attention-Ventral Attention	18885	0.00727059	0.0341293	0.0206999	0.00793833	0.0187621	-0.00293831	0.0500525	0.024121	-0.0476615	0.00251876	0.824482	FALSE
37771	function connectivity	Severity	Ventral Attention-Ventral Attention	18886	-0.0155315	0.0113307	-0.00210037	-0.028447	-0.00520515	-0.0477116	0.0204563	0.00545184	-0.0383147	0.759223	0.999693	FALSE
37773	function connectivity	Severity	Ventral Attention-Ventral Attention	18887	-0.0191085	0.0234459	0.00216867	0.0180379	0.0216126	-0.0320817	-0.0565564	0.00587485	-0.0109172	0.841661	0.999693	FALSE
37775	function connectivity	Severity	Ventral Attention-Ventral Attention	18888	-0.0181592	0.00870361	-0.00472778	0.0236784	-0.00599099	0.0274906	-0.0151711	-0.00888013	0.0231575	0.490259	0.999693	FALSE
37777	function connectivity	Severity	Ventral Attention-Ventral Attention	18889	-0.00673938	0.0261035	0.00968207	-0.0249383	0.0140306	0.0558912	0.0300929	-0.00199379	0.0849094	0.247848	0.999693	FALSE
37779	function connectivity	Severity	Ventral Attention-Ventral Attention	18890	-0.00940939	0.0174601	0.00402533	-0.00174555	0.00141888	0.00134079	-0.00286259	0.00857596	-0.0817803	0.557038	0.999693	FALSE
37781	function connectivity	Severity	Ventral Attention-Ventral Attention	18891	-0.0185524	0.0083223	-0.00511506	-0.0216323	-0.000503662	-0.00880892	0.00393429	-0.00798422	0.0245871	0.45562	0.999693	FALSE
37783	function connectivity	Severity	Ventral Attention-Ventral Attention	18892	-0.0113716	0.015521	0.00207471	0.00972947	0.00772195	-0.00184446	-0.0295028	-0.000340737	0.0596271	0.762336	0.999693	FALSE
37785	function connectivity	Severity	Ventral Attention-Ventral Attention	18893	-0.0121097	0.0147732	0.00133174	-0.0158717	0.0107035	-0.0120697	0.00922086	-0.00377302	0.0367305	0.846029	0.999693	FALSE
37787	function connectivity	Severity	Ventral Attention-Ventral Attention	18894	-0.019816	0.01403	-0.00289303	-0.0375093	-0.0125243	0.00885508	-0.0224177	0.0101079	-0.000351946	0.737579	0.999693	FALSE
37789	function connectivity	Severity	Ventral Attention-Ventral Attention	18895	-0.0321355	0.0112368	-0.0104493	-0.0156804	-0.0190221	-0.0242122	-0.035581	0.0125387	-0.0768834	0.344967	0.999693	FALSE
37791	function connectivity	Severity	Ventral Attention-Ventral Attention	18896	-0.0300557	0.00276756	-0.0136441	-0.0368794	-0.0203203	-0.0230582	-0.0294565	3.06e-05	-0.0820832	0.103218	0.999693	FALSE
37793	function connectivity	Severity	Ventral Attention-Ventral Attention	18897	-0.00547511	0.021396	0.00796047	0.0332439	0.0160871	-0.0490088	0.0157126	0.00698086	-0.075025	0.245535	0.999693	FALSE
37795	function connectivity	Severity	Ventral Attention-Frontoparietal	18898	-0.0142652	0.012593	-0.000836132	0.0446752	0.00167981	-0.00335583	0.032153	-0.00517171	-0.198028	0.902873	0.999693	FALSE
37797	function connectivity	Severity	Ventral Attention-Frontoparietal	18899	-0.00858707	0.0182688	0.00484088	-0.0175819	0.0108877	-0.0283109	-0.0220758	0.00801645	0.0026934	0.479826	0.999693	FALSE
37799	function connectivity	Severity	Ventral Attention-Frontoparietal	18900	-0.0196968	0.0164359	-0.00163044	-0.0366234	-0.0165964	0.021367	-0.0028693	0.00948849	0.0582416	0.859602	0.999693	FALSE
37801	function connectivity	Severity	Ventral Attention-Frontoparietal	18901	-0.00508682	0.0217657	0.00833943	0.000352714	0.00487254	0.0287165	-0.0440852	0.0146799	-0.051056	0.223456	0.999693	FALSE
37803	function connectivity	Severity	Ventral Attention-Frontoparietal	18902	-0.015698	0.0111564	-0.00227081	0.0237483	-0.0023257	-0.0232791	0.0263909	-0.00438641	-0.00673151	0.74029	0.999693	FALSE
37805	function connectivity	Severity	Ventral Attention-Ventral Attention	18903	-0.0192457	0.00763742	-0.00580415	0.0226261	-0.00133631	-0.039973	-0.00117596	-0.00655822	-0.0865523	0.397372	0.999693	FALSE
37807	function connectivity	Severity	Ventral Attention-Frontoparietal	18904	-0.0168115	0.0100655	-0.00337299	0.024947	-0.0106457	-0.00231668	0.00767704	-0.00240236	0.0532373	0.622761	0.999693	FALSE
37809	function connectivity	Severity	Ventral Attention-Frontoparietal	18905	-0.0156855	0.0111663	-0.00225959	-0.0422549	-0.00817628	0.016822	-0.0306305	0.00427098	0.0587083	0.741502	0.999693	FALSE
37811	function connectivity	Severity	Ventral Attention-Limbic	18906	-0.0108291	0.0160816	0.00262626	0.0370738	-0.00329546	0.0120599	-0.0352057	0.00534514	0.068123	0.702052	0.999693	FALSE
37813	function connectivity	Severity	Ventral Attention-Limbic	18907	-0.0134962	0.0133707	-6.27e-05	-0.0298621	-0.00548801	-0.000742748	0.00495185	0.00405556	0.0947055	0.992698	0.999902	FALSE
37815	function connectivity	Severity	Ventral Attention-Limbic	18908	-0.00836693	0.0185053	0.00506919	-0.00539551	0.0120828	0.0203285	0.0240114	-0.00112317	-0.0593992	0.45963	0.999693	FALSE
37817	function connectivity	Severity	Ventral Attention-Limbic	18909	-0.023132	0.00373948	-0.00969628	0.0328683	-0.0194179	-0.00711198	-0.00316066	-0.00704132	-0.00306886	0.157227	0.999693	FALSE
37819	function connectivity	Severity	Ventral Attention-Default	18910	-0.0181884	0.00866287	-0.00476278	-0.0353733	-0.00803888	0.0052149	-0.0423359	0.00211591	-0.0136849	0.486866	0.999693	FALSE
37821	function connectivity	Severity	Ventral Attention-Limbic	18911	-0.011964	0.0148933	0.00146464	0.00774557	0.0118698	-0.0242806	-0.0279063	-0.00120948	0.00686057	0.830726	0.999693	FALSE
37823	function connectivity	Severity	Ventral Attention-Limbic	18912	-0.0355874	0.0268388	-0.00437429	0.0212435	0.0139557	-0.0869236	-0.0132496	0.00604893	0.0536949	0.783566	0.999693	FALSE
37825	function connectivity	Severity	Ventral Attention-Limbic	18913	-0.0101224	0.0167409	0.00330927	-0.00339441	0.000669659	0.0354019	-0.0234279	0.0035224	0.0694394	0.629171	0.999693	FALSE
37827	function connectivity	Severity	Ventral Attention-Limbic	18914	-0.00741861	0.0194292	0.00600531	0.000350315	0.00619956	-0.00977925	-0.0498082	0.0129346	-0.0108638	0.380591	0.999693	FALSE
37829	function connectivity	Severity	Ventral Attention-Limbic	18915	-0.00458066	0.0222725	0.0088459	-0.00760212	0.00875222	0.00679972	0.0505626	0.00884925	-0.108925	0.196601	0.999693	FALSE
37831	function connectivity	Severity	Ventral Attention-Limbic	18916	-0.00783992	0.0190188	0.00558947	-0.0250384	0.0123275	0.0120298	-0.0478728	0.00726501	-0.00659073	0.414638	0.999693	FALSE
37833	function connectivity	Severity	Ventral Attention-Dorsal Attention	18917	-0.0151777	0.0116813	-0.00174821	-0.0551894	0.00762299	-0.00262394	0.0283807	-0.00554274	-0.0738775	0.798614	0.999693	FALSE
37835	function connectivity	Severity	Ventral Attention-Dorsal Attention	18918	0.00154142	0.0283912	0.0149663	-0.00514992	0.0123562	0.0415345	0.0497621	0.0135923	-0.0420609	0.0288886	0.999693	FALSE
37837	function connectivity	Severity	Ventral Attention-Dorsal Attention	18919	-0.0269279	-6.31e-05	-0.0134955	0.0203542	-0.0177999	-0.0115982	0.000236321	-0.0116258	-0.175418	0.048933	0.999693	FALSE
37839	function connectivity	Severity	Ventral Attention-Dorsal Attention	18920	-0.0231859	0.00370271	-0.00974158	0.00267894	-0.00801279	-0.0468493	-0.00990724	-0.00799008	-0.0128302	0.155559	0.999693	FALSE
37841	function connectivity	Severity	Ventral Attention-Dorsal Attention	18921	-0.0134555	0.0244876	0.00551604	0.0126398	0.0169902	0.0359777	-0.00213033	-0.0104298	-0.00346867	0.568769	0.999693	FALSE
37843	function connectivity	Severity	Ventral Attention-Ventral Attention	18922	-0.0118436	0.0150092	0.00158279	-0.029922	-0.000965025	0.0489793	-0.0163339	0.00389129	-0.08848	0.817274	0.999693	FALSE
37845	function connectivity	Severity	Ventral Attention-Frontoparietal	18923	-0.00944156	0.0174085	0.0039835	0.0404545	0.00188565	-0.0402166	0.0639441	0.0014494	0.0458692	0.560861	0.999693	FALSE
37847	function connectivity	Severity	Ventral Attention-Dorsal Attention	18924	-0.0104115	0.0351462	0.0123673	0.028036	0.0210196	0.0541843	0.00395007	-0.0106466	0.0163317	0.287271	0.999693	FALSE
37849	function connectivity	Severity	Ventral Attention-Frontoparietal	18925	-0.00970204	0.0280214	0.00915969	0.0156757	0.0244265	-0.0109704	0.0123717	-0.00459648	0.0962309	0.341197	0.999693	FALSE
37851	function connectivity	Severity	Ventral Attention-Frontoparietal	18926	-0.0113687	0.0244485	0.00653992	0.0135282	0.0199966	-0.0459195	0.0253966	-0.00176895	0.101025	0.474148	0.999693	FALSE
37853	function connectivity	Severity	Ventral Attention-Frontoparietal	18927	-0.0166181	0.0237649	0.00357336	0.0191913	-0.0162955	0.0287536	0.00732113	0.0151122	-0.0887632	0.728695	0.999693	FALSE
37855	function connectivity	Severity	Ventral Attention-Default	18928	-0.0212501	0.0232227	0.00098632	0.0128423	-0.00505995	-0.0258342	-0.0217242	0.0242573	-0.102829	0.930722	0.999693	FALSE
37857	function connectivity	Severity	Ventral Attention-Frontoparietal	18929	-0.0194516	0.0073996	-0.00602601	0.0139925	-0.00256053	0.02292	-0.010775	-0.0125507	-0.00436818	0.379012	0.999693	FALSE
37859	function connectivity	Severity	Ventral Attention-Frontoparietal	18930	-0.0159318	0.0109439	-0.00249393	-0.054793	-0.00407024	-0.0347723	0.0333345	0.00375372	-0.0606027	0.716044	0.999693	FALSE
37861	function connectivity	Severity	Ventral Attention-Frontoparietal	18931	-0.0117362	0.0391155	0.0136897	0.0827557	0.0260753	0.0190226	-0.0244451	-0.00688317	-0.00461433	0.2913	0.999693	FALSE
37863	function connectivity	Severity	Ventral Attention-Frontoparietal	18932	-0.0109695	0.0158866	0.00245853	-0.0536745	0.00510863	0.0453008	-0.0449947	0.00425251	0.0148817	0.719708	0.999693	FALSE
37865	function connectivity	Severity	Ventral Attention-Frontoparietal	18933	-0.0119413	0.0241366	0.00609762	0.0390149	-0.013706	0.0200111	0.0241175	0.00827135	0.106635	0.50764	0.999693	FALSE
37867	function connectivity	Severity	Ventral Attention-Frontoparietal	18934	-0.0362008	0.0233401	-0.00643034	-0.0482538	0.000906837	0.0557302	-0.0631215	-0.0144657	0.0908848	0.672042	0.999693	FALSE
37869	function connectivity	Severity	Ventral Attention-Frontoparietal	18935	-0.0306308	-0.00377021	-0.0172005	-0.0010179	-0.0300025	-0.0130965	0.00216417	-0.0129895	0.0677218	0.0120672	0.999693	FALSE
37871	function connectivity	Severity	Ventral Attention-Frontoparietal	18936	-0.0112834	0.0155693	0.00214293	-0.0158782	0.00687709	-0.0209418	-0.0235675	0.00359733	0.0696328	0.754415	0.999693	FALSE
37873	function connectivity	Severity	Ventral Attention-Frontoparietal	18937	-0.0240792	0.00561461	-0.00923232	0.00788866	-0.0152247	-0.00896308	-0.0820122	-0.000628869	0.0854827	0.222931	0.999693	FALSE
37875	function connectivity	Severity	Ventral Attention-Default	18938	-0.0140771	0.0142586	9.08e-05	0.0042157	0.00766941	0.0386579	0.00363645	-0.00905383	-0.0783787	0.989983	0.999838	FALSE
37877	function connectivity	Severity	Ventral Attention-Frontoparietal	18939	-0.00271713	0.0241501	0.0107165	0.0446843	0.00754971	0.03871	-0.0532842	0.0145157	-0.0867888	0.117927	0.999693	FALSE
37879	function connectivity	Severity	Ventral Attention-Default	18940	-0.011508	0.0153493	0.00192065	-0.0179947	-0.00655279	0.0122601	0.000759621	0.00913692	-0.0441314	0.779227	0.999693	FALSE
37881	function connectivity	Severity	Ventral Attention-Frontoparietal	18941	-0.0228992	0.00863265	-0.00713327	-0.0463133	-0.0176075	-0.0358389	0.04916	-0.00114841	0.145857	0.375195	0.999693	FALSE
37883	function connectivity	Severity	Ventral Attention-Frontoparietal	18942	-0.0174111	0.00944173	-0.00398468	-0.027701	-0.0104694	0.00243638	0.0456107	-0.00271898	0.00559751	0.560784	0.999693	FALSE
37885	function connectivity	Severity	Ventral Attention-Default	18943	-0.0168195	0.0100438	-0.00338784	-0.0340518	0.0030211	-0.0315999	-0.0179439	0.000306687	-0.105575	0.621054	0.999693	FALSE
37887	function connectivity	Severity	Ventral Attention-Default	18944	-0.019334	0.0225946	0.00163026	0.0382955	0.0136823	-0.019225	0.00661428	-0.0170503	0.095619	0.878861	0.999693	FALSE
37889	function connectivity	Severity	Ventral Attention-Default	18945	-0.0280806	0.0185551	-0.00476275	-0.0511992	0.0191295	-0.044293	-0.00265074	0.00237599	-0.0661953	0.688914	0.999693	FALSE
37891	function connectivity	Severity	Ventral Attention-Default	18946	-0.00784906	0.0190282	0.00558956	-0.0110264	0.00839986	0.0135812	0.0350654	0.00107175	0.0347089	0.414951	0.999693	FALSE
37893	function connectivity	Severity	Ventral Attention-Default	18947	-0.0207451	0.0272964	0.00327566	0.0582144	-0.0226172	0.0221893	-0.000739795	-0.00290698	0.125663	0.789257	0.999693	FALSE
37895	function connectivity	Severity	Ventral Attention-Default	18948	-0.0362363	0.0284811	-0.00387757	0.0163565	0.00641144	-0.0894473	0.0332957	-0.00456525	0.0614041	0.814314	0.999693	FALSE
37897	function connectivity	Severity	Ventral Attention-Default	18949	-0.0131564	0.0136985	0.000271059	-0.00595859	-0.00669809	0.0596008	-0.00675826	0.00162541	-0.090018	0.968439	0.999693	FALSE
37899	function connectivity	Severity	Ventral Attention-Default	18950	-0.0288584	0.0217104	-0.00357402	-0.065031	0.0135302	-0.0336395	0.056474	-0.0070235	-0.0303998	0.781745	0.999693	FALSE
37901	function connectivity	Severity	Ventral Attention-Default	18951	-0.00451581	0.0223412	0.00891267	0.0366972	0.0104359	-0.0127405	0.0325958	0.0063378	-0.0130045	0.193308	0.999693	FALSE
37903	function connectivity	Severity	Ventral Attention-Default	18952	-0.0117727	0.0150879	0.00165761	0.00461357	-0.00182738	-0.0121037	-0.0374196	0.00898515	-0.022498	0.808853	0.999693	FALSE
37905	function connectivity	Severity	Ventral Attention-Default	18953	-0.0104544	0.0168041	0.00317486	0.0284702	-0.006929	-0.0137718	-0.0286013	0.00973077	0.186878	0.647986	0.999693	FALSE
37907	function connectivity	Severity	Ventral Attention-Default	18954	-0.0190926	0.00776233	-0.00566512	0.00699082	-0.00675731	0.0146156	0.0264928	-0.0113666	0.0368195	0.408282	0.999693	FALSE
37909	function connectivity	Severity	Ventral Attention-Default	18955	-0.0171853	0.00967266	-0.00375634	-0.0052219	0.0022723	-0.0413466	-0.00194737	-0.00237793	-0.109024	0.583528	0.999693	FALSE
37911	function connectivity	Severity	Ventral Attention-Default	18956	-0.0266591	0.0146312	-0.00601395	-0.00142917	0.00507337	-0.0141168	0.0376684	-0.0247327	0.00110275	0.56804	0.999693	FALSE
37913	function connectivity	Severity	Ventral Attention-Default	18957	-0.0173135	0.0252167	0.00395161	0.0222321	0.020348	0.0161693	0.00315728	-0.0151824	-0.0420923	0.7157	0.999693	FALSE
37915	function connectivity	Severity	Ventral Attention-Default	18958	-0.0340484	0.0191773	-0.00743555	0.00208211	0.0138911	-0.0758339	-0.029976	0.00272978	0.0294449	0.583961	0.999693	FALSE
37917	function connectivity	Severity	Ventral Attention-Default	18959	-0.013295	0.0277819	0.00724347	0.0114905	0.0186053	0.0310667	0.0289551	-0.011904	-0.0456882	0.489416	0.999693	FALSE
37919	function connectivity	Severity	Ventral Attention-Default	18960	-0.0213328	0.00748145	-0.00692568	0.0315035	-0.020937	0.0200147	0.0192992	-0.00423825	-0.0914676	0.346101	0.999693	FALSE
37921	function connectivity	Severity	Ventral Attention-Frontoparietal	18961	-0.0177908	0.0179628	8.6e-05	-0.00442376	-0.0156549	0.0251505	-0.000105891	0.0110878	-0.0602818	0.992478	0.999902	FALSE
37923	function connectivity	Severity	Ventral Attention-Default	18962	-0.00227286	0.0325156	0.0151214	0.0491663	0.0206516	0.0523233	-0.00151445	0.0012449	0.0253705	0.0884071	0.999693	FALSE
37925	function connectivity	Severity	Ventral Attention-Default	18963	-0.0201097	0.0067502	-0.00667975	0.0158121	-0.012313	-0.0288494	0.0259291	-0.00689076	0.109891	0.329639	0.999693	FALSE
37927	function connectivity	Severity	Ventral Attention-Default	18964	-0.0293433	-0.00249173	-0.0159175	0.0045234	-0.0143358	-0.0311367	-0.0176405	-0.014347	-0.164024	0.0201406	0.999693	FALSE
37929	function connectivity	Severity	Ventral Attention-Visual	18965	-0.0540248	0.00601773	-0.0240035	-0.105369	0.00290018	-0.00302576	-0.0269453	-0.0127705	-0.117679	0.117093	0.999693	FALSE
37931	function connectivity	Severity	Ventral Attention-Default	18966	-0.0135237	0.0291588	0.00781754	0.0425966	0.0129918	-0.00822099	0.048704	-0.0125561	0.0599719	0.472784	0.999693	FALSE
37933	function connectivity	Severity	Ventral Attention-Default	18967	-0.00253038	0.0243317	0.0109007	0.0103369	0.00804628	0.0654254	-0.021567	0.0112277	-0.0568095	0.111675	0.999693	FALSE
37935	function connectivity	Severity	Ventral Attention-Somatomotor	18968	-0.0175764	0.028984	0.00570376	-0.0184079	0.00734346	-0.0418009	0.0246329	0.027824	-0.0952136	0.631085	0.999693	FALSE
37937	function connectivity	Severity	Ventral Attention-Default	18969	-0.0254535	0.0283605	0.00145349	-0.0790234	0.0185958	0.0166731	0.0463657	0.000738308	-0.105859	0.915681	0.999693	FALSE
37939	function connectivity	Severity	Ventral Attention-Ventral Attention	18970	-0.0168807	0.0135835	-0.00164865	-0.0535212	-0.0106042	9.65e-05	0.0257593	0.00800836	-0.042992	0.832	0.999693	FALSE
37941	function connectivity	Severity	Ventral Attention-Somatomotor	18971	-0.0245711	0.00228945	-0.0111408	-0.0121807	-0.0191414	0.0155145	0.0140475	-0.00825553	-0.137596	0.103981	0.999693	FALSE
37943	function connectivity	Severity	Ventral Attention-Default	18972	-0.0168656	0.00998345	-0.00344107	-0.0352136	-0.00143314	-0.0380189	0.0392764	-0.00269468	0.00686445	0.615392	0.999693	FALSE
37945	function connectivity	Severity	Ventral Attention-Ventral Attention	18973	-0.0164091	0.0104366	-0.00298627	0.0097756	0.00800619	-0.0151404	-0.0407092	-0.00675354	-0.0264433	0.662804	0.999693	FALSE
37947	function connectivity	Severity	Ventral Attention-Ventral Attention	18974	-0.0299031	0.0155241	-0.00718952	-0.0116855	0.0137024	-0.0617737	0.019164	-0.0156734	0.00543914	0.535004	0.999693	FALSE
37949	function connectivity	Severity	Ventral Attention-Frontoparietal	18975	-0.0060236	0.0236679	0.00882215	0.0103695	-0.00501831	0.00974487	0.0487947	0.0148232	-0.000118461	0.244133	0.999693	FALSE
37951	function connectivity	Severity	Ventral Attention-Ventral Attention	18976	-0.0114205	0.0154435	0.00201148	-0.0390578	0.00647527	-0.00305726	-0.021918	0.00404559	0.0293692	0.769133	0.999693	FALSE
37953	function connectivity	Severity	Ventral Attention-Ventral Attention	18977	0.00212671	0.0289832	0.0155549	0.0362161	0.00769387	0.0166479	0.0542712	0.0185166	-0.12819	0.0231849	0.999693	FALSE
37955	function connectivity	Severity	Ventral Attention-Frontoparietal	18978	-0.0138661	0.0175703	0.00185212	-0.0339897	-0.0098653	-0.0105727	0.0714528	0.00664842	0.0640322	0.817355	0.999693	FALSE
37957	function connectivity	Severity	Ventral Attention-Limbic	18979	-0.011518	0.0153778	0.00192992	-0.0279035	0.00215065	-0.0356349	0.0717084	0.00236231	-0.0232831	0.778499	0.999693	FALSE
37959	function connectivity	Severity	Ventral Attention-Limbic	18980	-0.0177039	0.00915576	-0.00427406	0.00241609	-0.00265213	0.000646108	-0.0284944	-0.00167872	-0.165792	0.532784	0.999693	FALSE
37961	function connectivity	Severity	Ventral Attention-Limbic	18981	-0.0156361	0.0112129	-0.00221162	-0.0107126	-0.0116485	-0.00949594	0.00468436	0.00556762	-0.0257591	0.746775	0.999693	FALSE
37963	function connectivity	Severity	Ventral Attention-Limbic	18982	-0.014747	0.0121138	-0.0013166	0.00107965	0.00092617	0.00122364	0.0470849	-0.00757624	0.00871224	0.847635	0.999693	FALSE
37965	function connectivity	Severity	Ventral Attention-Limbic	18983	-0.0109496	0.0159026	0.00247651	0.0414177	-0.0039019	-0.00543875	-0.0121433	0.00536493	0.0426219	0.717707	0.999693	FALSE
37967	function connectivity	Severity	Ventral Attention-Limbic	18984	-0.0236985	0.0156505	-0.00402398	-0.0226261	0.0144048	-0.0205507	-0.00485373	-0.0166377	0.0900528	0.688519	0.999693	FALSE
37969	function connectivity	Severity	Ventral Attention-Limbic	18985	-0.0190196	0.0078302	-0.00559468	-0.00519222	-0.0140204	-0.0116336	-0.0420981	0.00130293	0.153945	0.414046	0.999693	FALSE
37971	function connectivity	Severity	Ventral Attention-Limbic	18986	-0.0218416	0.0050061	-0.00841776	-0.0309961	-0.00735514	0.0234705	0.00331951	-0.0120877	0.0124099	0.219056	0.999693	FALSE
37973	function connectivity	Severity	Ventral Attention-Limbic	18987	-0.0309716	0.00716797	-0.0119018	0.00497327	-0.00134947	-0.0491368	0.0256555	-0.0256114	0.0625561	0.221235	0.999693	FALSE
37975	function connectivity	Severity	Ventral Attention-Frontoparietal	18988	-0.0231564	0.00370082	-0.00972778	0.0117479	-0.007943	-0.0431143	0.024245	-0.0124338	0.013031	0.155662	0.999693	FALSE
37977	function connectivity	Severity	Ventral Attention-Frontoparietal	18989	-0.00764905	0.0192099	0.00578044	0.0451597	0.00429512	0.0216766	0.0287706	0.00012346	0.0166472	0.398879	0.999693	FALSE
37979	function connectivity	Severity	Ventral Attention-Frontoparietal	18990	-0.00546384	0.0213945	0.00796535	-0.00667257	0.00206646	0.00960984	0.0371768	0.010545	0.00715901	0.245021	0.999693	FALSE
37981	function connectivity	Severity	Ventral Attention-Dorsal Attention	18991	-0.0137714	0.0171328	0.00168067	0.0141682	-0.0124164	-0.0119475	0.0238969	0.00919978	0.0531339	0.831188	0.999693	FALSE
37983	function connectivity	Severity	Ventral Attention-Dorsal Attention	18992	-0.00652347	0.0203454	0.00691098	-0.00428461	0.00168593	0.0248908	0.00278497	0.0110311	-0.0597339	0.313335	0.999693	FALSE
37985	function connectivity	Severity	Ventral Attention-Dorsal Attention	18993	-0.0180122	0.00884513	-0.00458351	-0.00498658	-0.00950853	0.0289361	-0.0761471	0.000636059	0.042963	0.503507	0.999693	FALSE
37987	function connectivity	Severity	Ventral Attention-Frontoparietal	18994	-0.017719	0.0166637	-0.000527655	0.0232528	0.0144653	-0.0420544	0.00410515	-0.0083049	-0.0269748	0.95203	0.999693	FALSE
37989	function connectivity	Severity	Ventral Attention-Ventral Attention	18995	-0.00656956	0.0202916	0.00686104	-0.0220192	0.00621301	0.0560189	-0.0227126	0.00642167	0.0360919	0.316706	0.999693	FALSE
37991	function connectivity	Severity	Ventral Attention-Frontoparietal	18996	-0.0113228	0.0390855	0.0138814	0.0126675	-0.00496477	0.0573387	0.0517892	-0.0050391	0.100683	0.280382	0.999693	FALSE
37993	function connectivity	Severity	Ventral Attention-Frontoparietal	18997	-0.0105511	0.0295208	0.00948486	0.050275	0.0144029	0.0243566	0.0217183	-0.0101911	0.0408351	0.353495	0.999693	FALSE
37995	function connectivity	Severity	Ventral Attention-Dorsal Attention	18998	-0.00824325	0.0191713	0.00546405	0.0138931	0.0151957	0.00751774	-0.00112778	-0.00298192	0.0761309	0.434634	0.999693	FALSE
37997	function connectivity	Severity	Ventral Attention-Frontoparietal	18999	-0.0176271	0.0181932	0.000283013	-0.0128834	-0.0171705	0.00886195	0.014067	0.00991802	0.0806097	0.975293	0.999693	FALSE
37999	function connectivity	Severity	Ventral Attention-Default	19000	-0.0094829	0.0173671	0.0039421	0.0116483	0.000483796	0.0015911	0.0171613	0.0053921	-0.0255861	0.564939	0.999693	FALSE
38001	function connectivity	Severity	Ventral Attention-Frontoparietal	19001	-0.025859	0.00100531	-0.0124269	0.000412487	-0.00899563	-0.0228485	-0.0176019	-0.0125719	-0.112924	0.0697896	0.999693	FALSE
38003	function connectivity	Severity	Ventral Attention-Frontoparietal	19002	-0.0260929	0.00770026	-0.00919633	-1.56e-05	0.00378713	-0.0239426	-0.0378075	-0.0191963	0.157354	0.286084	0.999693	FALSE
38005	function connectivity	Severity	Ventral Attention-Frontoparietal	19003	-0.0219751	0.00491134	-0.00853187	0.00066926	0.00333291	-0.066246	-0.0280119	-0.00906175	-0.0607306	0.213532	0.999693	FALSE
38007	function connectivity	Severity	Ventral Attention-Frontoparietal	19004	-0.0271587	-0.000266373	-0.0137125	0.029547	-0.0179109	-0.054421	-0.0078578	-0.0114759	0.0581997	0.0456309	0.999693	FALSE
38009	function connectivity	Severity	Ventral Attention-Frontoparietal	19005	-0.0310182	0.0269152	-0.00205148	-0.0119098	-0.027994	0.0548086	0.00279292	0.0144871	-0.143888	0.889601	0.999693	FALSE
38011	function connectivity	Severity	Ventral Attention-Default	19006	-0.00783412	0.042193	0.0171795	0.054439	-0.0131801	0.00405225	0.0508589	0.0216815	0.0931131	0.178266	0.999693	FALSE
38013	function connectivity	Severity	Ventral Attention-Frontoparietal	19007	-0.0132527	0.0232484	0.00499787	0.000522356	-0.00245403	0.0243188	-0.0474161	0.0192956	-0.0560127	0.591453	0.999693	FALSE
38015	function connectivity	Severity	Ventral Attention-Frontoparietal	19008	-0.0117684	0.0150874	0.0016595	-0.0130778	-0.0100306	0.013131	0.0362408	0.00607053	0.0460463	0.808607	0.999693	FALSE
38017	function connectivity	Severity	Ventral Attention-Frontoparietal	19009	-0.0165281	0.0130777	-0.00172522	-0.0727059	-0.0034722	-0.0141703	-0.00135957	0.00876428	-0.0433638	0.819314	0.999693	FALSE
38019	function connectivity	Severity	Ventral Attention-Default	19010	-0.0253214	0.00153217	-0.0118946	-0.022353	-0.0163319	-0.0409213	-0.0225161	-0.00322559	-0.0663022	0.0825097	0.999693	FALSE
38021	function connectivity	Severity	Ventral Attention-Default	19011	-0.0158437	0.0110317	-0.00240602	-0.0156008	-0.00803886	-0.0123694	0.0117267	0.00346894	-0.069092	0.72564	0.999693	FALSE
38023	function connectivity	Severity	Ventral Attention-Default	19012	-0.0179609	0.00891236	-0.00452425	-0.0222676	-0.00306624	0.031752	-0.0232609	-0.00772456	0.0781618	0.509292	0.999693	FALSE
38025	function connectivity	Severity	Ventral Attention-Default	19013	-0.0308299	0.0497198	0.00944492	-0.0491989	-0.00332432	0.0626065	0.0851606	0.000593743	-0.102209	0.645779	0.999693	FALSE
38027	function connectivity	Severity	Ventral Attention-Default	19014	-0.0168758	0.00998834	-0.00344372	0.0336283	-0.00710556	0.0295566	-0.0484557	-0.00331086	-0.000846759	0.615318	0.999693	FALSE
38029	function connectivity	Severity	Ventral Attention-Default	19015	-0.0224184	0.00445872	-0.00897983	-0.00225087	-0.00625387	-0.0523066	-0.0308799	-0.00638488	0.0706625	0.190305	0.999693	FALSE
38031	function connectivity	Severity	Ventral Attention-Default	19016	-0.0373811	0.0229905	-0.00719528	-0.000896481	0.0178771	-0.0345746	-0.0835166	0.00807523	0.0419345	0.640365	0.999693	FALSE
38033	function connectivity	Severity	Ventral Attention-Default	19017	-0.0232595	0.00361662	-0.00982144	-0.00382522	-0.00627811	-0.0424622	-0.0825842	-0.00405263	0.0384174	0.152008	0.999693	FALSE
38035	function connectivity	Severity	Ventral Attention-Default	19018	-0.0139519	0.0129096	-0.000521162	-0.0341338	0.00730797	0.0124057	-0.0423924	-0.000870959	-0.0221147	0.939376	0.999693	FALSE
38037	function connectivity	Severity	Ventral Attention-Default	19019	-0.0116944	0.0256224	0.006964	0.0124089	-0.00975789	0.0573392	-0.0207135	0.0121413	0.0658508	0.464455	0.999693	FALSE
38039	function connectivity	Severity	Ventral Attention-Default	19020	-0.036304	0.0461466	0.00492129	0.0215836	-0.02815	-0.0560703	0.0928218	0.0149942	-0.00559724	0.815007	0.999693	FALSE
38041	function connectivity	Severity	Ventral Attention-Limbic	19021	-0.00294475	0.0239098	0.0104825	0.000761394	0.0129288	0.042951	0.0127399	0.00487976	0.0754152	0.125987	0.999693	FALSE
38043	function connectivity	Severity	Ventral Attention-Default	19022	-0.00448711	0.0223833	0.00894809	-0.0227946	0.000845061	0.0389055	0.0381196	0.0133548	-0.104488	0.191766	0.999693	FALSE
38045	function connectivity	Severity	Ventral Attention-Default	19023	-0.00884931	0.0180467	0.00459867	-0.00333902	-0.000659028	0.00844479	0.00810964	0.00755475	0.0417885	0.502711	0.999693	FALSE
38047	function connectivity	Severity	Ventral Attention-Default	19024	-0.0153248	0.0115246	-0.00190009	-0.00603518	0.00119345	0.0038664	0.0173973	-0.00465428	-0.0805065	0.781467	0.999693	FALSE
38049	function connectivity	Severity	Ventral Attention-Default	19025	-0.0218714	0.00498815	-0.00844165	0.00886842	-0.00456634	0.0157606	0.0119092	-0.0169953	0.0130811	0.217954	0.999693	FALSE
38051	function connectivity	Severity	Ventral Attention-Default	19026	-0.0159019	0.0119476	-0.00197717	-0.0180476	-0.0119439	0.00212608	0.0102689	0.00649697	-0.087776	0.780787	0.999693	FALSE
38053	function connectivity	Severity	Ventral Attention-Default	19027	-0.0231048	0.017971	-0.00256691	-0.03616	0.00914799	0.0217931	0.0238481	-0.0200956	0.0331093	0.806484	0.999693	FALSE
38055	function connectivity	Severity	Ventral Attention-Default	19028	-0.0135845	0.0290985	0.00775701	0.0484935	-0.0160922	0.00101047	0.0414429	0.00925622	0.0906859	0.476223	0.999693	FALSE
38057	function connectivity	Severity	Ventral Attention-Default	19029	-0.00215497	0.0247096	0.0112773	-0.0311382	0.00581891	0.00964954	0.0332058	0.0195173	-0.162001	0.099862	0.999693	FALSE
38059	function connectivity	Severity	Ventral Attention-Default	19030	-0.0164868	0.0103711	-0.00305783	-0.0420798	-0.000759986	-0.0184312	0.0405397	-0.00386289	-0.00351577	0.655386	0.999693	FALSE
38061	function connectivity	Severity	Ventral Attention-Default	19031	-0.0172662	0.020309	0.00152136	-0.0158876	0.0175361	-0.00945896	-0.0537607	0.00882105	-0.135388	0.873896	0.999693	FALSE
38063	function connectivity	Severity	Ventral Attention-Default	19032	-0.0124113	0.0144455	0.00101711	-0.000828319	3.34e-05	-0.0363071	0.0230141	0.00528028	-0.0870664	0.881985	0.999693	FALSE
38065	function connectivity	Severity	Ventral Attention-Default	19033	-0.0223805	0.00446984	-0.00895533	-0.0120007	-0.0130597	-0.00497554	0.0314802	-0.0112907	0.0860023	0.191075	0.999693	FALSE
38067	function connectivity	Severity	Ventral Attention-Default	19034	-0.0192989	0.00759701	-0.00585093	-0.0285878	-0.00736674	0.0151144	-0.0581098	0.000633424	-0.0901047	0.393803	0.999693	FALSE
38069	function connectivity	Severity	Ventral Attention-Frontoparietal	19035	-0.0193412	0.00752439	-0.00590841	-0.0351147	-0.00791754	0.0414606	0.0298646	-0.00753998	-0.162083	0.388639	0.999693	FALSE
38071	function connectivity	Severity	Ventral Attention-Default	19036	-0.0185788	0.00829696	-0.0051409	0.00276077	-0.00675244	-0.0273002	0.0396387	-0.00661665	0.0238308	0.453363	0.999693	FALSE
38073	function connectivity	Severity	Ventral Attention-Default	19037	-0.00628182	0.0205977	0.00715794	0.0694862	0.0120141	-0.00500405	-0.00221662	0.000932296	0.0167846	0.296548	0.999693	FALSE
38075	function connectivity	Severity	Ventral Attention-Default	19038	-0.00676234	0.0200997	0.00666867	-0.000193948	0.00995077	-0.0217513	0.00307675	0.01037	-0.124857	0.33048	0.999693	FALSE
38077	function connectivity	Severity	Ventral Attention-Default	19039	-0.0163618	0.010498	-0.00293187	-0.0193049	0.00190938	-0.0315149	0.0524323	-0.00755537	0.0413949	0.66874	0.999693	FALSE
38079	function connectivity	Severity	Ventral Attention-Default	19040	-0.00635631	0.0310909	0.0123673	0.0275793	0.0309285	-0.0307952	0.0123599	0.00754311	-0.0912306	0.195461	0.999693	FALSE
38081	function connectivity	Severity	Ventral Attention-Default	19041	-0.0208044	0.0060487	-0.00737787	-0.0189397	-0.00937143	-0.00813397	0.00204995	-0.00310288	-0.168974	0.281482	0.999693	FALSE
38083	function connectivity	Severity	Ventral Attention-Limbic	19042	-0.0146089	0.0122606	-0.00117414	0.064432	0.00471229	-0.0128384	-0.0173369	-0.00836962	0.0399007	0.863994	0.999693	FALSE
38085	function connectivity	Severity	Ventral Attention-Visual	19043	-0.037291	0.0246686	-0.00631122	-0.0793532	0.0220005	0.0133007	-0.0415459	0.0105806	-0.0495526	0.689683	0.999693	FALSE
38087	function connectivity	Severity	Ventral Attention-Visual	19044	-0.00670339	0.0201594	0.00672801	-0.0419818	0.00314548	-0.00648874	0.00118622	0.013168	0.0996634	0.326209	0.999693	FALSE
38089	function connectivity	Severity	Ventral Attention-Default	19045	-0.0183287	0.00857151	-0.00487862	0.023947	-0.0120123	0.0157591	-0.0154127	-0.00464464	0.0741365	0.477136	0.999693	FALSE
38091	function connectivity	Severity	Ventral Attention-Default	19046	-0.0279632	-0.00111283	-0.014538	-0.010947	-0.013041	-0.0391505	-0.0504087	-0.00970091	-0.048468	0.0338019	0.999693	FALSE
38093	function connectivity	Severity	Ventral Attention-Default	19047	-0.0146248	0.0122346	-0.00119513	-0.0211479	-5e-05	0.0325001	-0.0170204	-0.00193808	-0.0420748	0.861535	0.999693	FALSE
38095	function connectivity	Severity	Ventral Attention-Default	19048	-0.0134882	0.0159619	0.00123683	-0.0298965	-0.00586439	0.0148557	-0.0133559	0.0117053	-0.112347	0.869237	0.999693	FALSE
38097	function connectivity	Severity	Ventral Attention-Ventral Attention	19049	0.00668626	0.033548	0.0201171	-0.0352072	0.0161194	-0.0175881	0.070245	0.0248183	0.134369	0.00332807	0.971931	FALSE
38099	function connectivity	Severity	Ventral Attention-Visual	19050	-0.00451793	0.0232705	0.00937626	0.0315301	0.0217441	-0.0124941	-0.0142813	0.00343942	0.00389666	0.185952	0.999693	FALSE
38101	function connectivity	Severity	Ventral Attention-Visual	19051	-0.0102598	0.0165882	0.00316424	0.00523492	0.00326075	-0.00403686	-0.00255038	0.00538772	-0.0705649	0.644086	0.999693	FALSE
38103	function connectivity	Severity	Ventral Attention-Visual	19052	-0.0318953	0.0148619	-0.00851673	-0.0207355	0.00837465	-0.0639292	-0.0407988	0.00531661	0.017665	0.475223	0.999693	FALSE
38105	function connectivity	Severity	Ventral Attention-Visual	19053	-0.012667	0.0141931	0.000763036	0.0281823	-0.000282978	0.0110304	-0.0220275	-0.00099681	0.0798802	0.911334	0.999693	FALSE
38107	function connectivity	Severity	Ventral Attention-Visual	19054	-0.0339436	0.000679784	-0.0166319	-0.0338037	-0.0263795	0.0204689	-0.0681617	-0.00631542	0.0171935	0.0597002	0.999693	FALSE
38109	function connectivity	Severity	Ventral Attention-Visual	19055	-0.0197766	0.00708067	-0.00634794	-0.00209183	-0.000305973	0.0194384	-0.0210282	-0.0121808	-0.0133575	0.354181	0.999693	FALSE
38111	function connectivity	Severity	Ventral Attention-Visual	19056	-0.013039	0.0146757	0.000818326	-0.00525845	-0.00685101	-0.0219457	-0.00763129	0.010257	-0.00827018	0.907856	0.999693	FALSE
38113	function connectivity	Severity	Ventral Attention-Visual	19057	-0.00690123	0.0199494	0.00652406	0.0321235	0.00508972	-0.0124538	-0.0191714	0.0113139	-0.0868134	0.340869	0.999693	FALSE
38115	function connectivity	Severity	Ventral Attention-Visual	19058	-0.0142845	0.0125836	-0.000850435	-0.00332288	-0.00211406	-0.0175234	0.0390687	-0.00276675	0.0801196	0.901256	0.999693	FALSE
38117	function connectivity	Severity	Ventral Attention-Visual	19059	-0.0168882	0.00996995	-0.00345912	-0.050654	-0.000586266	-0.0543749	0.00260434	0.00231978	0.0268753	0.61366	0.999693	FALSE
38119	function connectivity	Severity	Ventral Attention-Visual	19060	-0.0133901	0.0134635	3.67e-05	-0.0112716	-0.0104495	0.017738	0.0189725	0.00535229	-0.0341097	0.995726	0.999922	FALSE
38121	function connectivity	Severity	Ventral Attention-Visual	19061	-0.0168701	0.0149177	-0.000976172	-0.015856	0.011698	-0.00239869	0.0064807	-0.0112032	0.0483039	0.904184	0.999693	FALSE
38123	function connectivity	Severity	Ventral Attention-Visual	19062	-0.00174956	0.0251003	0.0116754	0.0181866	0.00671533	0.0243467	0.0109975	0.0124613	0.0674946	0.0882806	0.999693	FALSE
38125	function connectivity	Severity	Ventral Attention-Visual	19063	-0.0164864	0.0103618	-0.00306231	-0.0170559	0.00848015	-0.0349952	-0.0159228	-0.00487501	-0.0502731	0.654798	0.999693	FALSE
38127	function connectivity	Severity	Ventral Attention-Visual	19064	-0.0327677	-0.00591219	-0.0193399	-0.0736142	-0.024222	0.0308302	-0.0151008	-0.0168122	-0.0541065	0.00475869	0.999693	FALSE
38129	function connectivity	Severity	Ventral Attention-Visual	19065	-0.0134741	0.0133749	-4.96e-05	0.0277523	0.0044731	-0.0201058	-0.050478	0.00120859	-0.0113749	0.994218	0.999922	FALSE
38131	function connectivity	Severity	Ventral Attention-Visual	19066	-0.00416219	0.0226974	0.00926761	0.0253068	0.00903424	0.0147364	0.00918479	0.00930715	-0.088444	0.176206	0.999693	FALSE
38133	function connectivity	Severity	Ventral Attention-Visual	19067	-0.00888643	0.0447193	0.0179164	0.0374675	-0.000140232	0.0556116	0.0601351	-0.00658265	0.0514	0.190148	0.999693	FALSE
38135	function connectivity	Severity	Ventral Attention-Visual	19068	-0.0193354	0.00752237	-0.00590653	0.0177108	-0.0126949	0.0388898	-0.0469185	-0.00592926	0.101731	0.388652	0.999693	FALSE
38137	function connectivity	Severity	Ventral Attention-Visual	19069	-0.0197263	0.00714201	-0.00629213	-0.0568794	0.00534572	-0.0334436	-0.0404556	-0.00356515	-0.094168	0.358626	0.999693	FALSE
38139	function connectivity	Severity	Ventral Attention-Somatomotor	19070	-0.0130013	0.0138575	0.000428097	0.00506001	-0.00897598	0.0186444	0.0151268	0.00442706	-0.0543657	0.950181	0.999693	FALSE
38141	function connectivity	Severity	Ventral Attention-Somatomotor	19071	-0.012885	0.0139653	0.00054018	-0.0383798	0.000516944	0.0316555	0.0389885	-0.00343956	0.0263982	0.937143	0.999693	FALSE
38143	function connectivity	Severity	Ventral Attention-Somatomotor	19072	-0.0167665	0.0100942	-0.00333616	-0.00550211	0.00228008	-0.0270443	0.0470117	-0.00800662	-0.0574884	0.626355	0.999693	FALSE
38145	function connectivity	Severity	Ventral Attention-Somatomotor	19073	-0.0207527	0.00611093	-0.00732088	-0.0229731	-0.00645121	0.0260409	-0.0147437	-0.00982954	0.00868237	0.285403	0.999693	FALSE
38147	function connectivity	Severity	Ventral Attention-Somatomotor	19074	-0.024568	0.0170142	-0.0037769	-0.00531538	-0.0221025	-0.0350428	0.0147041	0.00720302	0.180207	0.721806	0.999693	FALSE
38149	function connectivity	Severity	Ventral Attention-Somatomotor	19075	-0.0114094	0.0154424	0.00201653	0.0318844	0.00472044	-0.00687468	-0.0156139	-0.000583544	0.05271	0.768467	0.999693	FALSE
38151	function connectivity	Severity	Ventral Attention-Somatomotor	19076	-0.00669612	0.0201595	0.00673168	0.0367312	0.00592867	0.0138395	-0.0159371	0.00783587	-0.0885052	0.325816	0.999693	FALSE
38153	function connectivity	Severity	Ventral Attention-Somatomotor	19077	-0.0154515	0.0114131	-0.00201917	-0.014936	0.00417791	-0.03628	-0.0125517	-0.00268695	0.0993711	0.768279	0.999693	FALSE
38155	function connectivity	Severity	Ventral Attention-Somatomotor	19078	-0.0261042	0.0103432	-0.00788049	-0.0423128	-0.0226778	0.0509088	-0.00838267	-0.00606611	0.0998297	0.396689	0.999693	FALSE
38157	function connectivity	Severity	Ventral Attention-Somatomotor	19079	-0.0177264	0.00912364	-0.00430138	0.00473703	-0.0117545	-0.0276959	0.0201461	0.00105207	-0.0339386	0.530022	0.999693	FALSE
38159	function connectivity	Severity	Ventral Attention-Somatomotor	19080	-0.0121874	0.0146652	0.00123892	-0.037191	-0.00507534	0.0143392	-0.0278715	0.00816038	0.0916336	0.85648	0.999693	FALSE
38161	function connectivity	Severity	Ventral Attention-Somatomotor	19081	-0.00338576	0.0234622	0.0100382	0.0447257	0.00482042	-0.000279163	-0.0231682	0.0143363	0.0450841	0.14275	0.999693	FALSE
38163	function connectivity	Severity	Ventral Attention-Somatomotor	19082	-0.0084146	0.018441	0.00501319	-0.0302482	0.0151836	0.0160102	-0.046355	0.00331051	0.0317804	0.464326	0.999693	FALSE
38165	function connectivity	Severity	Ventral Attention-Somatomotor	19083	-0.0192727	0.00757885	-0.00584691	-0.0233915	-0.0149665	-0.00672774	0.00343998	0.00091223	0.00650442	0.393347	0.999693	FALSE
38167	function connectivity	Severity	Ventral Attention-Somatomotor	19084	-0.0237852	0.0140627	-0.00486122	0.00828712	0.0102448	0.0110122	-0.00625262	-0.0187501	-0.115237	0.614627	0.999693	FALSE
38169	function connectivity	Severity	Ventral Attention-Somatomotor	19085	-0.0229507	0.0256128	0.00133106	0.0473567	-0.0118532	-0.0239963	0.0712802	-0.00958918	-0.0359825	0.91444	0.999693	FALSE
38171	function connectivity	Severity	Ventral Attention-Somatomotor	19086	-0.027682	-0.000828006	-0.014255	0.015982	-0.0174449	-0.0428369	-0.0615823	-0.0101942	0.152077	0.0374495	0.999693	FALSE
38173	function connectivity	Severity	Ventral Attention-Somatomotor	19087	-0.013147	0.0137164	0.000284747	0.0114703	-0.00858785	0.0256295	0.03432	0.00102862	-0.0523707	0.966857	0.999693	FALSE
38175	function connectivity	Severity	Ventral Attention-Somatomotor	19088	-0.00258399	0.0242706	0.0108433	0.0286618	0.0114332	0.0413151	0.011075	0.00478279	0.0789709	0.113471	0.999693	FALSE
38177	function connectivity	Severity	Ventral Attention-Somatomotor	19089	-0.0231137	0.00373948	-0.00968709	-0.0227237	-0.00529306	-0.037546	-0.043173	-0.00630465	0.00403318	0.157336	0.999693	FALSE
38179	function connectivity	Severity	Ventral Attention-Somatomotor	19090	-0.0165	0.0103611	-0.00306943	-0.0374126	0.00820781	-0.0453608	-0.0190713	-0.00274153	0.00158228	0.654202	0.999693	FALSE
38181	function connectivity	Severity	Ventral Attention-Somatomotor	19091	-0.013924	0.012938	-0.000493027	-0.0199277	0.00460667	-0.0359996	0.0044656	0.00170145	-0.0654575	0.942644	0.999693	FALSE
38183	function connectivity	Severity	Ventral Attention-Somatomotor	19092	0.00153141	0.028391	0.0149612	-0.015437	0.00586654	0.0424803	0.0430223	0.0174913	0.0733935	0.0290018	0.999693	FALSE
38185	function connectivity	Severity	Ventral Attention-Somatomotor	19093	-0.0176378	0.00922173	-0.00420805	-0.0350926	-0.000629407	0.0263222	-0.0158431	-0.00709941	0.0296585	0.539129	0.999693	FALSE
38187	function connectivity	Severity	Ventral Attention-Dorsal Attention	19094	-0.00623819	0.0206101	0.00718594	0.0261854	0.00661495	0.075894	-0.0279767	0.000987806	0.069956	0.2941	0.999693	FALSE
38189	function connectivity	Severity	Ventral Attention-Visual	19095	-0.0192216	0.00763113	-0.00579521	-0.0300514	-0.0126657	0.00839685	-0.0258523	0.00101537	-0.00541243	0.397565	0.999693	FALSE
38191	function connectivity	Severity	Ventral Attention-Dorsal Attention	19096	-0.0143937	0.0124739	-0.000959932	0.0204758	-0.00236921	-0.000918816	-0.013031	0.00114126	-0.101224	0.888619	0.999693	FALSE
38193	function connectivity	Severity	Ventral Attention-Visual	19097	-0.0115516	0.0153036	0.00187598	0.026757	0.00562025	-0.00206477	0.0354456	-0.00435891	-0.0379416	0.784217	0.999693	FALSE
38195	function connectivity	Severity	Ventral Attention-Dorsal Attention	19098	-0.0116399	0.0152146	0.00178736	-0.0251965	-0.000506383	-0.00840916	0.0279862	0.00364807	0.0377156	0.794171	0.999693	FALSE
38197	function connectivity	Severity	Ventral Attention-Dorsal Attention	19099	-0.0107961	0.0160573	0.00263063	0.00717136	0.00838811	-0.0163693	-0.0014199	0.000416976	0.0118751	0.700974	0.999693	FALSE
38199	function connectivity	Severity	Ventral Attention-Dorsal Attention	19100	-0.0131483	0.0137077	0.000279696	0.0694359	0.000883886	0.00311166	-0.00545382	-0.00651095	0.0822447	0.967436	0.999693	FALSE
38201	function connectivity	Severity	Ventral Attention-Dorsal Attention	19101	-0.0165775	0.01029	-0.00314374	0.0359151	-0.00475936	0.0181204	-0.0200735	-0.00572178	-0.00237772	0.646474	0.999693	FALSE
38203	function connectivity	Severity	Ventral Attention-Somatomotor	19102	-0.0218039	0.00507352	-0.0083652	-0.000503068	-0.00982552	-0.0253904	-0.00418249	-0.00722034	0.0322242	0.222458	0.999693	FALSE
38205	function connectivity	Severity	Ventral Attention-Dorsal Attention	19103	-0.00590595	0.0268964	0.0104952	0.0402869	-0.00264299	0.0565013	-0.00206843	0.0161759	-0.15002	0.209771	0.999693	FALSE
38207	function connectivity	Severity	Ventral Attention-Dorsal Attention	19104	-0.0106151	0.0162468	0.00281588	0.0501618	0.00048666	0.00244676	0.00521409	0.00166101	-0.0493963	0.681132	0.999693	FALSE
38209	function connectivity	Severity	Ventral Attention-Somatomotor	19105	-0.0314224	0.0147461	-0.00833818	0.0266375	-0.0318399	0.0303165	0.0238324	-0.01533	-0.0416492	0.478976	0.999693	FALSE
38211	function connectivity	Severity	Ventral Attention-Dorsal Attention	19106	-0.0144517	0.0124232	-0.00101422	0.00774715	0.00138914	0.017338	0.0249668	-0.00935508	0.1126	0.882396	0.999693	FALSE
38213	function connectivity	Severity	Ventral Attention-Dorsal Attention	19107	-0.00679844	0.020061	0.00663127	0.0591657	0.0110609	-0.0127171	0.0150147	0.00175776	-0.0461864	0.333152	0.999693	FALSE
38215	function connectivity	Severity	Ventral Attention-Dorsal Attention	19108	-0.00383481	0.0230184	0.00959179	-0.0121578	-0.000982727	0.0586752	0.055781	0.00796382	0.107469	0.161461	0.999693	FALSE
38217	function connectivity	Severity	Ventral Attention-Dorsal Attention	19109	-0.00853516	0.0183243	0.00489457	-0.041694	0.00283924	-0.0182033	-0.00248541	0.0123532	0.0315594	0.475026	0.999693	FALSE
38219	function connectivity	Severity	Ventral Attention-Ventral Attention	19110	-0.0208708	0.00599213	-0.00743936	-0.0638604	-0.000939771	-0.0220862	-0.0249424	-0.00514994	0.0151357	0.277668	0.999693	FALSE
38221	function connectivity	Severity	Ventral Attention-Ventral Attention	19111	-0.00667234	0.0201841	0.00675589	0.00755859	0.00999379	0.0116139	-0.0365	0.00860986	-0.0533726	0.324094	0.999693	FALSE
38223	function connectivity	Severity	Ventral Attention-Ventral Attention	19112	-0.0256524	0.0120467	-0.00680282	0.0468361	-0.0165586	-0.0435526	-0.0159299	0.0059095	-0.0965814	0.479348	0.999693	FALSE
38225	function connectivity	Severity	Ventral Attention-Ventral Attention	19113	-0.0119809	0.0148754	0.00144722	0.0193109	0.00258058	-0.0258724	0.00538067	0.00341797	-0.0966746	0.832704	0.999693	FALSE
38227	function connectivity	Severity	Ventral Attention-Ventral Attention	19114	-0.0102115	0.0426522	0.0162204	0.0668686	0.0233797	-0.00506674	0.0680458	-0.0056047	-0.106522	0.229066	0.999693	FALSE
38229	function connectivity	Severity	Ventral Attention-Ventral Attention	19115	-0.0193433	0.00751419	-0.00591453	-0.0209671	-0.00507816	-0.00944073	0.00749397	-0.00795215	0.100882	0.388003	0.999693	FALSE
38231	function connectivity	Severity	Ventral Attention-Ventral Attention	19116	-0.012586	0.0142635	0.000838755	0.0310119	0.00607253	-0.0241334	-0.010704	-0.00194542	0.025003	0.902539	0.999693	FALSE
38233	function connectivity	Severity	Ventral Attention-Ventral Attention	19117	-0.00701194	0.0198372	0.00641262	0.0199709	0.0138328	-0.00290468	-0.0208376	0.00566725	-0.121485	0.349154	0.999693	FALSE
38235	function connectivity	Severity	Ventral Attention-Ventral Attention	19118	-0.0153089	0.0115422	-0.00188333	-0.0593132	-0.00639	0.03847	-0.0399515	0.00335019	0.0741999	0.78336	0.999693	FALSE
38237	function connectivity	Severity	Ventral Attention-Ventral Attention	19119	-0.00802063	0.0188694	0.00542436	-0.00881904	-0.00365854	0.0397006	0.0125397	0.0072343	0.0933616	0.429093	0.999693	FALSE
38239	function connectivity	Severity	Ventral Attention-Ventral Attention	19120	-0.0232243	0.00900154	-0.0071114	0.0114823	-0.00042464	-0.0202172	0.0372917	-0.0192884	0.0296445	0.387025	0.999693	FALSE
38241	function connectivity	Severity	Ventral Attention-Ventral Attention	19121	-0.00915106	0.017701	0.00427495	-0.0049195	0.00893411	0.0140723	0.0275554	-0.000601283	-0.0344902	0.532583	0.999693	FALSE
38243	function connectivity	Severity	Ventral Attention-Ventral Attention	19122	-0.0202986	0.00656506	-0.00686676	-0.000238949	-0.0136546	-0.00617824	0.00713716	-0.00370107	-0.0178671	0.316347	0.999693	FALSE
38245	function connectivity	Severity	Ventral Attention-Ventral Attention	19123	-0.0170149	0.00985213	-0.00358139	-0.0121785	0.00393375	-0.000550082	0.00500587	-0.00750999	-0.105091	0.601302	0.999693	FALSE
38247	function connectivity	Severity	Ventral Attention-Ventral Attention	19124	-0.0193317	0.00752565	-0.005903	0.0308333	-0.00211325	0.0125895	0.00453109	-0.0148605	0.0418093	0.388926	0.999693	FALSE
38249	function connectivity	Severity	Ventral Attention-Frontoparietal	19125	-0.0118723	0.0149801	0.0015539	0.0458698	0.00680158	0.0035536	0.0102982	-0.00611643	-0.0125537	0.820548	0.999693	FALSE
38251	function connectivity	Severity	Ventral Attention-Frontoparietal	19126	-0.00818715	0.0186634	0.00523814	-0.0136054	0.004984	0.0798833	0.0094215	0.00220357	-0.192763	0.444439	0.999693	FALSE
38253	function connectivity	Severity	Ventral Attention-Frontoparietal	19127	-0.0230981	0.00376054	-0.00966876	-0.0573662	-0.00236139	-0.0500506	-0.0301173	-0.00663077	0.0681768	0.158208	0.999693	FALSE
38255	function connectivity	Severity	Ventral Attention-Frontoparietal	19128	0.000529921	0.027383	0.0139565	0.0488123	0.0155637	-0.015997	0.0247492	0.0101598	0.149016	0.041618	0.999693	FALSE
38257	function connectivity	Severity	Ventral Attention-Frontoparietal	19129	-0.00630276	0.0205515	0.00712437	0.0197801	0.00986925	0.00010454	0.0111422	0.00299517	0.106627	0.298364	0.999693	FALSE
38259	function connectivity	Severity	Ventral Attention-Ventral Attention	19130	-0.0197748	0.00707318	-0.00635079	0.0111666	-0.0130792	-0.0211114	-0.00576857	-0.00234912	0.0445072	0.353799	0.999693	FALSE
38261	function connectivity	Severity	Ventral Attention-Frontoparietal	19131	-0.0207032	0.00615537	-0.0072739	0.01364	-0.0105921	-0.040468	-0.0177722	-0.00358939	0.0749784	0.288415	0.999693	FALSE
38263	function connectivity	Severity	Ventral Attention-Frontoparietal	19132	-0.0037453	0.0231095	0.00968212	-0.0650384	0.0144283	0.00737538	0.0138157	0.0124465	-0.0239923	0.157576	0.999693	FALSE
38265	function connectivity	Severity	Ventral Attention-Limbic	19133	-0.0118764	0.0149811	0.00155234	-0.0393487	-0.00391022	-0.0137583	0.0546714	0.00569909	-0.00898556	0.820759	0.999693	FALSE
38267	function connectivity	Severity	Ventral Attention-Limbic	19134	-0.0126136	0.014237	0.000811714	0.0138011	-0.00513568	0.0173517	0.0232123	1.89e-05	0.0217922	0.90567	0.999693	FALSE
38269	function connectivity	Severity	Ventral Attention-Limbic	19135	-0.0372978	0.0165404	-0.0103787	-0.0016501	-0.00606174	-0.0691291	-0.0477488	0.0128525	0.0798645	0.449848	0.999693	FALSE
38271	function connectivity	Severity	Ventral Attention-Limbic	19136	-0.00776005	0.0190922	0.00566609	-0.0113266	-0.00193797	-0.00406991	0.0244762	0.0127703	-0.0603711	0.408156	0.999693	FALSE
38273	function connectivity	Severity	Ventral Attention-Default	19137	-0.0134022	0.0217002	0.00414899	0.0154637	-0.00889764	-0.014671	-0.00568556	0.0170023	0.0449995	0.643133	0.999693	FALSE
38275	function connectivity	Severity	Ventral Attention-Limbic	19138	-0.00936102	0.0174887	0.00406383	0.0249744	0.00706826	-0.00588344	-0.0245828	0.00297144	0.0556783	0.552981	0.999693	FALSE
38277	function connectivity	Severity	Ventral Attention-Limbic	19139	-0.0187819	0.00807227	-0.00535482	-0.0363936	-0.00905076	-0.0141604	-0.00388161	0.000689418	-0.0270984	0.434422	0.999693	FALSE
38279	function connectivity	Severity	Ventral Attention-Limbic	19140	-0.0116282	0.01522	0.00179587	0.00434259	0.00578063	-3.67e-05	0.0196572	-0.00326053	0.0476766	0.793165	0.999693	FALSE
38281	function connectivity	Severity	Ventral Attention-Limbic	19141	-0.0151219	0.0117342	-0.00169385	0.0514379	-0.00936459	0.0183584	0.0186035	-0.00585659	0.105477	0.804726	0.999693	FALSE
38283	function connectivity	Severity	Ventral Attention-Limbic	19142	-0.013337	0.0135188	9.09e-05	0.0154413	0.00180492	-0.0160374	-0.00801027	-0.000930796	0.0634407	0.989415	0.999838	FALSE
38285	function connectivity	Severity	Ventral Attention-Limbic	19143	-0.0284381	-0.00158817	-0.0150131	-0.0240263	-0.0163654	0.0126119	-0.0259323	-0.0181401	0.150686	0.028392	0.999693	FALSE
38287	function connectivity	Severity	Ventral Attention-Dorsal Attention	19144	-0.0287269	-0.00187431	-0.0153006	0.0299006	-0.0131269	-0.00709094	-0.00269238	-0.0221739	-0.011372	0.0255111	0.999693	FALSE
38289	function connectivity	Severity	Ventral Attention-Dorsal Attention	19145	-0.0376799	-0.00807413	-0.022877	-0.0501256	-0.0100303	-0.0272631	-0.0209448	-0.0306187	0.0290747	0.00245354	0.818793	FALSE
38291	function connectivity	Severity	Ventral Attention-Dorsal Attention	19146	-0.00976884	0.021669	0.00595008	0.035752	0.0119628	0.039313	-0.0236915	-0.0052818	0.0830906	0.458145	0.999693	FALSE
38293	function connectivity	Severity	Ventral Attention-Dorsal Attention	19147	-0.0146051	0.0126489	-0.000978075	0.0149613	-0.0117094	-0.00323929	-0.0228648	0.00645176	0.0546094	0.888126	0.999693	FALSE
38295	function connectivity	Severity	Ventral Attention-Dorsal Attention	19148	-0.0304815	-0.00362912	-0.0170553	-0.0636026	-0.0255201	-0.000858365	0.016487	-0.0137464	0.0750943	0.0127834	0.999693	FALSE
38297	function connectivity	Severity	Ventral Attention-Ventral Attention	19149	-0.036108	0.0136446	-0.0112317	-0.0196526	-0.0124831	-0.0201398	-0.0379903	0.0175905	-0.17181	0.376194	0.999693	FALSE
38299	function connectivity	Severity	Ventral Attention-Frontoparietal	19150	-0.0260673	0.000789181	-0.0126391	-0.0188449	-0.0196114	-0.0132986	-0.00359519	-0.00636568	-0.109702	0.0650701	0.999693	FALSE
38301	function connectivity	Severity	Ventral Attention-Dorsal Attention	19151	-0.0222596	0.0147172	-0.00377116	-0.0235298	-0.00949486	0.0105421	-0.0629472	0.0107372	0.0193802	0.689316	0.999693	FALSE
38303	function connectivity	Severity	Ventral Attention-Frontoparietal	19152	-0.0383165	0.000340934	-0.0189878	-0.00987574	-0.000537039	-0.0152039	-0.05976	-0.029508	-0.0144536	0.0541802	0.999693	FALSE
38305	function connectivity	Severity	Ventral Attention-Frontoparietal	19153	-0.0102509	0.0252648	0.00750697	0.00286075	-0.00804534	0.0493978	-0.0198745	0.0149596	0.0780634	0.407355	0.999693	FALSE
38307	function connectivity	Severity	Ventral Attention-Frontoparietal	19154	-0.0154117	0.011443	-0.00198431	-0.00175442	0.00102221	0.0271562	0.0151432	-0.00769633	-0.0508866	0.772087	0.999693	FALSE
38309	function connectivity	Severity	Ventral Attention-Default	19155	-0.0184669	0.00838326	-0.00504183	-0.0449135	-0.00428054	0.0490438	-0.0399813	-0.00508525	-0.0105618	0.461688	0.999693	FALSE
38311	function connectivity	Severity	Ventral Attention-Frontoparietal	19156	-0.019949	0.00690891	-0.00652007	-0.0122368	-0.00743355	0.0248144	0.0621935	-0.0144637	-0.00915007	0.341297	0.999693	FALSE
38313	function connectivity	Severity	Ventral Attention-Frontoparietal	19157	-0.024062	0.0312274	0.00358272	0.00584622	0.0313144	-0.0460177	-0.0139649	0.0188268	-0.121231	0.799489	0.999693	FALSE
38315	function connectivity	Severity	Ventral Attention-Frontoparietal	19158	-0.0138734	0.0129913	-0.000441049	-0.0488491	0.00053711	-0.0380912	0.0197845	0.00592189	-0.0766095	0.948688	0.999693	FALSE
38317	function connectivity	Severity	Ventral Attention-Frontoparietal	19159	-0.0111632	0.0156819	0.00225934	0.0584484	0.00490517	0.0311605	6.2e-05	-0.00583683	-0.0430536	0.741468	0.999693	FALSE
38319	function connectivity	Severity	Ventral Attention-Frontoparietal	19160	-0.0172099	0.0182922	0.000541149	0.0509137	-0.0164957	0.00106387	-0.0179182	0.00387076	0.182399	0.952355	0.999693	FALSE
38321	function connectivity	Severity	Ventral Attention-Frontoparietal	19161	-0.026807	0.0276435	0.00041825	-0.02773	-0.0188987	0.0474607	-0.0330011	0.0232583	-0.0237638	0.975979	0.999693	FALSE
38323	function connectivity	Severity	Ventral Attention-Frontoparietal	19162	-0.0115809	0.0152723	0.0018457	0.0197925	-0.000628678	0.0416126	0.0282183	-0.00536051	0.0770657	0.7876	0.999693	FALSE
38325	function connectivity	Severity	Ventral Attention-Frontoparietal	19163	-0.0277756	-0.000925495	-0.0143506	0.034962	-0.0205794	-0.0175811	-0.0205629	-0.0141494	0.0630556	0.0361639	0.999693	FALSE
38327	function connectivity	Severity	Ventral Attention-Frontoparietal	19164	-0.0240766	0.0164617	-0.00380747	-0.0318356	-0.0156091	-0.00855736	-0.00467984	0.015411	-0.0458049	0.712747	0.999693	FALSE
38329	function connectivity	Severity	Ventral Attention-Default	19165	-0.0159636	0.0108936	-0.002535	0.0101948	-0.0108389	0.0405022	-0.000352952	-0.000551588	-0.10882	0.711387	0.999693	FALSE
38331	function connectivity	Severity	Ventral Attention-Frontoparietal	19166	-0.0162416	0.010614	-0.0028138	-0.0601298	0.00685842	0.0258233	-0.030162	-0.00583079	-0.00540494	0.681284	0.999693	FALSE
38333	function connectivity	Severity	Ventral Attention-Default	19167	-0.011196	0.0156629	0.00223345	0.0367446	-0.00798086	0.0206214	0.0456314	0.00226159	-0.062729	0.744454	0.999693	FALSE
38335	function connectivity	Severity	Ventral Attention-Frontoparietal	19168	-0.00775584	0.0191041	0.00567414	0.0145114	0.00998095	0.0151584	0.0488279	-0.00319033	0.0402291	0.407625	0.999693	FALSE
38337	function connectivity	Severity	Ventral Attention-Frontoparietal	19169	-0.00385253	0.0230081	0.0095778	0.049377	0.00270183	-0.0218676	0.0658854	0.00908938	0.0563996	0.16219	0.999693	FALSE
38339	function connectivity	Severity	Ventral Attention-Default	19170	-0.0167475	0.0101398	-0.00330386	0.0203419	-0.00605624	-0.023999	-0.0426412	0.00273794	-0.0276269	0.630039	0.999693	FALSE
38341	function connectivity	Severity	Ventral Attention-Default	19171	-0.0139686	0.0155485	0.000789976	-0.0335981	0.0140898	-0.0218786	0.00147761	-0.00524649	0.102042	0.916447	0.999693	FALSE
38343	function connectivity	Severity	Ventral Attention-Default	19172	-0.00836396	0.0184936	0.00506481	0.00193921	-0.00211168	0.0169821	0.0455809	0.00486572	0.0516488	0.459772	0.999693	FALSE
38345	function connectivity	Severity	Ventral Attention-Default	19173	-0.0197367	0.00711955	-0.00630856	-0.00759805	-0.00356612	-0.0309101	-0.0290652	-0.00410036	0.0203054	0.357157	0.999693	FALSE
38347	function connectivity	Severity	Ventral Attention-Default	19174	-0.00922615	0.0176276	0.00420074	0.0402514	0.00459915	-0.00961548	-0.0288167	0.00482722	0.0401119	0.539748	0.999693	FALSE
38349	function connectivity	Severity	Ventral Attention-Default	19175	-0.00888068	0.0179756	0.00454748	-0.00320063	0.00989574	0.0133188	0.0182138	0.00136172	-0.11755	0.506853	0.999693	FALSE
38351	function connectivity	Severity	Ventral Attention-Default	19176	-0.0155055	0.0113506	-0.00207743	0.0326158	-0.00606887	0.0197951	-0.00393322	-0.00402506	-0.000761262	0.76172	0.999693	FALSE
38353	function connectivity	Severity	Ventral Attention-Default	19177	-0.014707	0.0121531	-0.00127695	-0.0207067	0.00654624	-0.00241308	-0.0183705	-0.00380349	0.0043595	0.852165	0.999693	FALSE
38355	function connectivity	Severity	Ventral Attention-Default	19178	-0.0335416	0.00395969	-0.0147909	-0.0228909	-0.0305243	-0.0282896	-0.0203532	-0.00232597	0.145399	0.122089	0.999693	FALSE
38357	function connectivity	Severity	Ventral Attention-Default	19179	-0.00184854	0.0250006	0.011576	-0.0510744	0.0189307	0.00849789	-0.0237859	0.0127289	0.115178	0.0910126	0.999693	FALSE
38359	function connectivity	Severity	Ventral Attention-Default	19180	-0.00901818	0.0366518	0.0138168	0.0142008	-0.00666323	0.0794404	0.00618337	0.0155152	-0.0196363	0.235654	0.999693	FALSE
38361	function connectivity	Severity	Ventral Attention-Default	19181	-0.0103533	0.0165007	0.00307368	0.0203874	0.0104367	-0.0351937	-0.0182845	-0.000529001	0.178811	0.65367	0.999693	FALSE
38363	function connectivity	Severity	Ventral Attention-Default	19182	-0.0102395	0.0166209	0.00319071	-0.0409267	-0.000834109	-0.0115987	0.0381095	0.00821051	-0.0171679	0.641471	0.999693	FALSE
38365	function connectivity	Severity	Ventral Attention-Default	19183	-0.0109178	0.0159471	0.00251464	0.0524633	-0.00337099	-0.0267909	0.00877174	0.00557688	-0.0102568	0.713681	0.999693	FALSE
38367	function connectivity	Severity	Ventral Attention-Default	19184	-0.0161816	0.0106734	-0.00275409	0.0105217	-0.0106157	0.031363	0.0405354	-0.0033473	-0.126603	0.68768	0.999693	FALSE
38369	function connectivity	Severity	Ventral Attention-Default	19185	-0.0121148	0.0147379	0.00131153	-0.0178362	-0.0028128	0.0249487	0.00562508	0.00248484	0.0218501	0.848169	0.999693	FALSE
38371	function connectivity	Severity	Ventral Attention-Default	19186	-0.0185301	0.0132917	-0.00261923	-0.0316048	0.0138956	-0.0270875	-0.0115583	-0.00660048	-0.0339426	0.746963	0.999693	FALSE
38373	function connectivity	Severity	Ventral Attention-Default	19187	-0.0281621	0.0157119	-0.00622512	0.0386628	-0.0102391	-0.0418121	-0.060349	0.00993196	0.0184783	0.578085	0.999693	FALSE
38375	function connectivity	Severity	Ventral Attention-Frontoparietal	19188	-0.0184133	0.00844629	-0.00498353	0.0267245	-0.00714588	0.0112239	0.016616	-0.0106538	0.071734	0.467041	0.999693	FALSE
38377	function connectivity	Severity	Ventral Attention-Default	19189	-0.0128919	0.0139589	0.000533485	0.0229854	-0.00382653	0.00596466	0.0179975	-6.2e-05	-0.00483942	0.937921	0.999693	FALSE
38379	function connectivity	Severity	Ventral Attention-Default	19190	-0.0142517	0.012612	-0.000819824	0.0299847	0.00286853	-0.00828486	0.0433506	-0.00641899	-0.134357	0.904778	0.999693	FALSE
38381	function connectivity	Severity	Ventral Attention-Default	19191	-0.0236946	0.00315577	-0.0102694	-0.023996	-0.0177335	0.0310647	-0.0139351	-0.0093631	0.0728878	0.133809	0.999693	FALSE
38383	function connectivity	Severity	Ventral Attention-Visual	19192	-0.00491191	0.0219536	0.00852084	0.0279649	0.0120376	-0.0151191	0.060915	0.00206685	0.0410749	0.213768	0.999693	FALSE
38385	function connectivity	Severity	Ventral Attention-Default	19193	-0.0178071	0.0353147	0.00875378	0.0995527	-0.00370845	-0.0322054	-0.00378012	0.0126803	-0.00413865	0.51831	0.999693	FALSE
38387	function connectivity	Severity	Ventral Attention-Default	19194	-0.00702182	0.0229186	0.0079484	-0.00547271	0.00578587	0.0457223	0.0723126	-0.00142364	0.0205223	0.298044	0.999693	FALSE
38389	function connectivity	Severity	Ventral Attention-Somatomotor	19195	-0.0209622	0.0136462	-0.00365798	0.0102946	-0.0130756	-0.0306797	-0.0314111	0.0096169	0.0486768	0.678639	0.999693	FALSE
38391	function connectivity	Severity	Ventral Attention-Default	19196	0.00513707	0.0320258	0.0185814	0.0215498	0.0189328	0.00394389	-0.00198165	0.0199396	0.102272	0.00675142	0.999693	FALSE
38393	function connectivity	Severity	Ventral Attention-Ventral Attention	19197	-0.025368	0.0397438	0.00718792	-0.0324905	0.0102469	0.0851201	-0.0432457	0.00125122	0.0304329	0.665208	0.999693	FALSE
38395	function connectivity	Severity	Ventral Attention-Somatomotor	19198	-0.0215622	0.00656637	-0.00749793	-0.0791373	-0.00765579	-0.0270114	-0.0122103	0.00204638	-0.0498095	0.296073	0.999693	FALSE
38397	function connectivity	Severity	Ventral Attention-Default	19199	-0.0290707	0.0122249	-0.00842289	-0.0167858	-0.00158776	-0.0518345	-0.0605144	0.0065228	0.0705683	0.423983	0.999693	FALSE
38399	function connectivity	Severity	Ventral Attention-Ventral Attention	19200	-0.00871149	0.0181512	0.00471988	-0.00290878	0.000114009	0.0412791	-0.00563393	0.00440352	0.0768421	0.490984	0.999693	FALSE
38401	function connectivity	Severity	Ventral Attention-Frontoparietal	19201	-0.0167617	0.0101158	-0.00332292	0.0790777	-0.00396698	-0.0146305	0.00275487	-0.0104949	0.122333	0.62794	0.999693	FALSE
38403	function connectivity	Severity	Ventral Attention-Ventral Attention	19202	-0.0140162	0.0129336	-0.000541328	0.0230742	-0.00146296	-0.0228632	0.00553801	0.00168812	-0.0926728	0.937241	0.999693	FALSE
38405	function connectivity	Severity	Ventral Attention-Ventral Attention	19203	-0.021787	0.0143851	-0.00370095	0.0204581	-0.0187231	0.00990454	-0.0255221	0.00809827	-0.0562529	0.688371	0.999693	FALSE
38407	function connectivity	Severity	Ventral Attention-Frontoparietal	19204	-0.017005	0.00989973	-0.00355264	-0.00585193	-0.00392999	-0.00583346	-0.0660911	0.00193465	0.0260177	0.604732	0.999693	FALSE
38409	function connectivity	Severity	Ventral Attention-Limbic	19205	-0.0185246	0.00832733	-0.00509863	-0.0260631	-0.0124792	0.0490236	0.00100346	-0.00509967	0.0335419	0.456686	0.999693	FALSE
38411	function connectivity	Severity	Ventral Attention-Limbic	19206	-0.0306317	0.00542129	-0.0126052	-0.0131631	-0.0185485	-0.0587949	-0.0263796	0.00194998	0.0439159	0.170523	0.999693	FALSE
38413	function connectivity	Severity	Ventral Attention-Limbic	19207	-0.0160872	0.0180512	0.000981987	0.00358278	0.00922126	0.0389669	-0.0302571	-0.0112411	0.1008	0.910224	0.999693	FALSE
38415	function connectivity	Severity	Ventral Attention-Limbic	19208	-0.0121392	0.0147373	0.00129901	0.0408283	0.000682712	0.0212872	-0.0175938	-8.38e-05	-0.0961182	0.849732	0.999693	FALSE
38417	function connectivity	Severity	Ventral Attention-Limbic	19209	-0.0189211	0.00794531	-0.00548787	-0.00800844	-0.0166005	0.00947259	0.0106069	-0.000229972	-0.0180238	0.423302	0.999693	FALSE
38419	function connectivity	Severity	Ventral Attention-Limbic	19210	-0.0158987	0.04003	0.0120656	0.0420602	-0.0222895	0.0277307	0.0643808	0.00641267	0.00339142	0.397744	0.999693	FALSE
38421	function connectivity	Severity	Ventral Attention-Limbic	19211	-0.0111823	0.0156864	0.00225202	-0.0121894	-0.00546682	-0.0137102	-9.97e-05	0.0105776	0.00199568	0.742495	0.999693	FALSE
38423	function connectivity	Severity	Ventral Attention-Limbic	19212	-0.0274293	0.0180007	-0.0047143	-0.0464797	0.0176503	-0.0277058	0.0260895	-0.0166207	0.0107061	0.684174	0.999693	FALSE
38425	function connectivity	Severity	Ventral Attention-Limbic	19213	-0.0213852	0.00547162	-0.00795678	-0.0158731	-0.00924592	0.00895681	0.00615777	-0.00864522	-0.0517915	0.245502	0.999693	FALSE
38427	function connectivity	Severity	Ventral Attention-Frontoparietal	19214	-0.0135155	0.0142605	0.000372503	0.0265448	0.00963005	0.0276545	-0.0148869	-0.00744783	-0.137772	0.958075	0.999693	FALSE
38429	function connectivity	Severity	Ventral Attention-Frontoparietal	19215	-0.0361349	0.0116225	-0.0122562	-0.0300772	0.0177198	-0.0418946	-0.0170143	-0.01833	-0.0759815	0.314422	0.999693	FALSE
38431	function connectivity	Severity	Ventral Attention-Frontoparietal	19216	-0.00144923	0.025439	0.0119949	-0.0195131	0.0187947	0.0144279	0.00824897	0.00895956	0.048253	0.0803453	0.999693	FALSE
38433	function connectivity	Severity	Ventral Attention-Dorsal Attention	19217	-0.0105451	0.0163098	0.00288235	-0.0653127	0.0111853	0.00511658	-0.0230316	0.00281154	0.083156	0.673953	0.999693	FALSE
38435	function connectivity	Severity	Ventral Attention-Dorsal Attention	19218	-0.0251274	0.0224838	-0.0013218	-0.00156441	0.0256659	-0.00102414	-0.00342444	-0.0173631	-0.110974	0.91334	0.999693	FALSE
38437	function connectivity	Severity	Ventral Attention-Dorsal Attention	19219	-0.017285	0.00959175	-0.00384663	-0.000799789	-0.00576295	-0.023822	0.022756	-0.00286982	-0.00726965	0.574781	0.999693	FALSE
38439	function connectivity	Severity	Ventral Attention-Frontoparietal	19220	-0.0450061	0.0106201	-0.017193	-0.0797618	-0.0117861	-0.0432789	-0.046117	0.00666043	0.142461	0.225675	0.999693	FALSE
38441	function connectivity	Severity	Ventral Attention-Ventral Attention	19221	-0.0430352	0.00692535	-0.0180549	-0.0389628	-0.0156402	-0.08185	-0.0167308	0.00358749	0.05181	0.156601	0.999693	FALSE
38443	function connectivity	Severity	Ventral Attention-Frontoparietal	19222	-0.0286591	0.0256428	-0.00150818	-0.0537614	0.0164879	0.0505425	-0.0523952	0.000717081	-0.0417759	0.913304	0.999693	FALSE
38445	function connectivity	Severity	Ventral Attention-Frontoparietal	19223	-0.0166862	0.0101758	-0.0032552	-0.000588919	-0.00751341	-0.00389307	0.0129609	-0.00119643	-0.0389592	0.634767	0.999693	FALSE
38447	function connectivity	Severity	Ventral Attention-Dorsal Attention	19224	-0.00398902	0.0267762	0.0113936	0.0359275	0.0243356	0.00324608	-0.0195345	0.00331072	0.0261796	0.146584	0.999693	FALSE
38449	function connectivity	Severity	Ventral Attention-Frontoparietal	19225	-0.018629	0.008224	-0.00520249	-0.0123047	0.00267261	-0.0392513	-0.00269366	-0.00698467	0.0023754	0.447586	0.999693	FALSE
38451	function connectivity	Severity	Ventral Attention-Default	19226	-0.0179221	0.00893583	-0.00449311	0.046371	-0.0113785	0.0143908	-0.0127742	-0.00618989	0.0792387	0.51197	0.999693	FALSE
38453	function connectivity	Severity	Ventral Attention-Frontoparietal	19227	-0.0123924	0.0144707	0.00103918	0.0153216	-0.0101067	-0.000655265	0.0187651	0.00565574	0.0467379	0.879471	0.999693	FALSE
38455	function connectivity	Severity	Ventral Attention-Frontoparietal	19228	-0.0136011	0.0132597	-0.000170694	0.0121623	-0.00756688	0.0290134	0.00581421	0.00331986	-0.16291	0.980127	0.999693	FALSE
38457	function connectivity	Severity	Ventral Attention-Frontoparietal	19229	-0.015424	0.0114529	-0.00198555	0.0159263	-0.00368127	-0.0335725	0.000673017	0.00198958	-0.0657301	0.772133	0.999693	FALSE
38459	function connectivity	Severity	Ventral Attention-Frontoparietal	19230	-0.0193185	0.00754574	-0.00588636	0.0463628	-0.0170735	0.0217193	0.0456835	-0.00804433	-0.070837	0.390387	0.999693	FALSE
38461	function connectivity	Severity	Ventral Attention-Frontoparietal	19231	-0.0190131	0.00784808	-0.00558251	-0.0173535	-0.0106385	-0.0205897	0.033138	-0.00292366	-0.00474941	0.41526	0.999693	FALSE
38463	function connectivity	Severity	Ventral Attention-Default	19232	-0.0185479	0.00831235	-0.00511775	-0.039332	-0.00697637	-0.0256328	0.00225112	0.00135065	-0.0720766	0.455139	0.999693	FALSE
38465	function connectivity	Severity	Ventral Attention-Frontoparietal	19233	-0.0258099	0.031696	0.00294307	-0.0271337	-0.00645403	0.0756296	-0.0378366	0.0143274	-0.0671078	0.840999	0.999693	FALSE
38467	function connectivity	Severity	Ventral Attention-Frontoparietal	19234	-0.0197808	0.00707054	-0.00635515	0.0393271	-0.0131047	0.0243828	-0.0345194	-0.00634243	0.0223967	0.35353	0.999693	FALSE
38469	function connectivity	Severity	Ventral Attention-Frontoparietal	19235	-0.00952436	0.017336	0.00390582	0.0335562	-0.000117923	-0.00950621	-0.0359273	0.00864654	0.03985	0.568674	0.999693	FALSE
38471	function connectivity	Severity	Ventral Attention-Default	19236	-0.0296268	0.0313019	0.000837544	-0.0503227	-0.00515432	0.0781334	-0.00528487	-0.0136617	0.0404589	0.957027	0.999693	FALSE
38473	function connectivity	Severity	Ventral Attention-Default	19237	-0.00883332	0.0181929	0.0046798	-0.0434143	0.00163949	0.0050523	-0.0501502	0.0130695	0.126639	0.497286	0.999693	FALSE
38475	function connectivity	Severity	Ventral Attention-Default	19238	-0.00388484	0.0342879	0.0152015	0.010807	0.0222252	0.00963828	0.0878936	0.00260106	-0.107347	0.118516	0.999693	FALSE
38477	function connectivity	Severity	Ventral Attention-Default	19239	-0.0117291	0.0284843	0.00837762	-0.0255674	0.0272293	-0.0126186	0.0234639	-0.0031576	0.0859381	0.414138	0.999693	FALSE
38479	function connectivity	Severity	Ventral Attention-Default	19240	-0.033317	0.0263077	-0.00350466	0.00951482	-0.0326934	-0.0125373	0.0751456	-0.0132782	0.0125913	0.817775	0.999693	FALSE
38481	function connectivity	Severity	Ventral Attention-Default	19241	-0.0193008	0.00755131	-0.00587476	-0.020334	-0.0105383	-0.0494478	0.026167	0.00160529	-0.0872194	0.391108	0.999693	FALSE
38483	function connectivity	Severity	Ventral Attention-Default	19242	-0.0210056	0.00585265	-0.0075765	0.026907	-0.0107688	-0.00827779	-0.0514476	-0.00428891	-0.00110841	0.268823	0.999693	FALSE
38485	function connectivity	Severity	Ventral Attention-Default	19243	0.00572238	0.0325675	0.0191449	0.09235	0.0204546	-0.0351291	0.0231771	0.0168756	0.0836148	0.00518122	0.999693	FALSE
38487	function connectivity	Severity	Ventral Attention-Default	19244	-0.00849391	0.0183595	0.00493282	-0.00392365	0.00100828	0.0261077	-0.00410596	0.00764804	-0.038933	0.471484	0.999693	FALSE
38489	function connectivity	Severity	Ventral Attention-Default	19245	-0.0198658	0.0164478	-0.00170899	0.000197268	-0.0210419	0.0125864	0.0388096	0.00040826	0.109534	0.853638	0.999693	FALSE
38491	function connectivity	Severity	Ventral Attention-Default	19246	-0.0112208	0.0156339	0.00220658	-0.00749406	-0.00212371	0.0487576	0.0291717	-0.00154787	0.0290095	0.747384	0.999693	FALSE
38493	function connectivity	Severity	Ventral Attention-Limbic	19247	-0.00225278	0.0256682	0.0117077	0.0220725	0.0229917	0.0139518	-0.00424468	0.00389195	0.0167061	0.10024	0.999693	FALSE
38495	function connectivity	Severity	Ventral Attention-Default	19248	-0.0304075	0.0111595	-0.00962402	0.000952673	-0.0241962	0.00764808	-0.066841	0.00284005	0.12162	0.364099	0.999693	FALSE
38497	function connectivity	Severity	Ventral Attention-Default	19249	-0.020667	0.0170428	-0.0018121	0.0215693	-0.0214383	0.0231352	0.0308452	0.00268764	-0.0836885	0.850588	0.999693	FALSE
38499	function connectivity	Severity	Ventral Attention-Default	19250	-0.0190773	0.036674	0.00879836	-0.0538968	-0.011818	0.0541352	0.0531105	0.00653239	0.0682714	0.536165	0.999693	FALSE
38501	function connectivity	Severity	Ventral Attention-Default	19251	-0.0249073	0.00195542	-0.0114759	-0.0363123	-0.00525626	-0.00155798	0.0047251	-0.0163017	-0.0144564	0.0940087	0.999693	FALSE
38503	function connectivity	Severity	Ventral Attention-Default	19252	-0.0162777	0.0105763	-0.00285069	0.00492227	-0.00239459	0.0295001	-0.0131492	-0.00730314	0.0616779	0.677322	0.999693	FALSE
38505	function connectivity	Severity	Ventral Attention-Default	19253	-0.0199655	0.0133535	-0.00330601	0.0208323	-0.0185552	-0.0181003	0.0328441	0.00419332	-0.0294321	0.697315	0.999693	FALSE
38507	function connectivity	Severity	Ventral Attention-Default	19254	-0.00738446	0.0194807	0.00604811	-0.0393402	0.00872467	-0.0330226	-0.0149414	0.0125849	0.0514572	0.377513	0.999693	FALSE
38509	function connectivity	Severity	Ventral Attention-Default	19255	-0.00321582	0.0236422	0.0102132	0.0636403	0.0127323	0.0281543	0.0110931	0.0038738	-0.0675304	0.136063	0.999693	FALSE
38511	function connectivity	Severity	Ventral Attention-Default	19256	-0.0166696	0.0101984	-0.00323562	0.0398943	-0.00192657	-0.00516294	-0.0136932	-0.0067784	0.0254619	0.636881	0.999693	FALSE
38513	function connectivity	Severity	Ventral Attention-Default	19257	-0.0188879	0.00798823	-0.00544984	0.0277187	-0.0159852	-0.0148945	0.0253612	-0.00209347	-0.0141612	0.42669	0.999693	FALSE
38515	function connectivity	Severity	Ventral Attention-Default	19258	-0.0160148	0.0154911	-0.00026184	0.0361796	0.00572079	-0.0203774	0.048129	-0.0111681	-0.0269264	0.974011	0.999693	FALSE
38517	function connectivity	Severity	Ventral Attention-Default	19259	-0.0130479	0.0138013	0.000376703	-0.0216256	0.00363132	-0.0366925	-0.0218438	0.00578171	-0.0188606	0.95614	0.999693	FALSE
38519	function connectivity	Severity	Ventral Attention-Default	19260	-0.0305879	0.0164869	-0.00705046	0.020028	-0.0165594	-0.0744432	0.0165229	0.00636865	0.0485192	0.557141	0.999693	FALSE
38521	function connectivity	Severity	Ventral Attention-Frontoparietal	19261	-0.0189491	0.0079169	-0.00551612	0.000688988	-0.00172287	-0.0296798	-0.0103401	-0.00667925	0.0514333	0.420914	0.999693	FALSE
38523	function connectivity	Severity	Ventral Attention-Default	19262	-0.00225332	0.0254469	0.0115968	0.0426688	0.0208339	0.0253012	-0.0167143	0.00340559	0.0198329	0.100778	0.999693	FALSE
38525	function connectivity	Severity	Ventral Attention-Default	19263	-0.0189327	0.00793822	-0.00549726	-0.02226	-0.00752412	0.0184928	0.0181271	-0.00771157	0.0210274	0.422588	0.999693	FALSE
38527	function connectivity	Severity	Ventral Attention-Default	19264	-0.0196454	0.018393	-0.000626188	0.0196873	0.0160888	-0.0300621	-0.00380712	-0.0125854	0.0350111	0.948548	0.999693	FALSE
38529	function connectivity	Severity	Ventral Attention-Default	19265	-0.0162602	0.0106032	-0.00282853	0.0102106	-0.00761283	-0.00139447	0.0170351	-0.00359671	0.0744242	0.679797	0.999693	FALSE
38531	function connectivity	Severity	Ventral Attention-Default	19266	-0.0123361	0.0461606	0.0169122	0.0855297	0.0327293	-0.00262043	0.00116065	-0.0126505	0.0456374	0.257085	0.999693	FALSE
38533	function connectivity	Severity	Ventral Attention-Default	19267	-0.0139408	0.0129235	-0.000508672	-0.0300942	0.00309012	0.0195471	-0.00240308	-0.00200801	-0.0444352	0.940833	0.999693	FALSE
38535	function connectivity	Severity	Ventral Attention-Limbic	19268	-0.00823748	0.0186109	0.0051867	-0.00383998	0.0016927	-0.019016	-0.00518972	0.0126025	-0.0498655	0.448887	0.999693	FALSE
38537	function connectivity	Severity	Ventral Attention-Visual	19269	-0.0159378	0.0109106	-0.00251359	0.00186219	0.0036172	-0.0130233	-0.0311381	-0.00431356	0.0389956	0.713627	0.999693	FALSE
38539	function connectivity	Severity	Ventral Attention-Visual	19270	-0.0286329	0.0236741	-0.00247941	-0.045017	-0.0251111	-0.00446227	0.0653173	-0.000905667	0.104586	0.852595	0.999693	FALSE
38541	function connectivity	Severity	Ventral Attention-Default	19271	-0.00451285	0.0223467	0.00891694	-0.017758	0.0113193	0.0552535	-0.0571614	0.0109305	-0.0430407	0.193138	0.999693	FALSE
38543	function connectivity	Severity	Ventral Attention-Default	19272	-0.00602238	0.0208247	0.00740117	0.0171773	0.0025922	0.0240524	0.000613733	0.00757211	0.0861002	0.279857	0.999693	FALSE
38545	function connectivity	Severity	Ventral Attention-Default	19273	-0.0216732	0.00517778	-0.0082477	-0.0374773	-0.00952092	-0.0145405	-0.024549	-0.00248993	-0.0468836	0.228563	0.999693	FALSE
38547	function connectivity	Severity	Ventral Attention-Default	19274	-0.0312495	0.0242613	-0.00349407	-0.0249507	-0.00194902	-0.035573	0.0105188	0.0289124	-0.161703	0.805112	0.999693	FALSE
38549	function connectivity	Severity	Ventral Attention-Ventral Attention	19275	-0.0286355	0.00654463	-0.0110454	-0.0259202	-0.0216359	-0.0407397	0.00734489	0.00238727	-0.0106768	0.218423	0.999693	FALSE
38551	function connectivity	Severity	Ventral Attention-Visual	19276	-0.00859021	0.0182621	0.00483594	0.0368619	0.00123991	0.0339842	-0.00211612	0.000887735	0.10348	0.480215	0.999693	FALSE
38553	function connectivity	Severity	Ventral Attention-Visual	19277	-0.00989735	0.0169606	0.00353162	0.0345797	0.00075062	0.0231858	-0.00528026	0.00117804	0.0438077	0.606244	0.999693	FALSE
38555	function connectivity	Severity	Ventral Attention-Visual	19278	-0.0032482	0.0236024	0.0101771	-0.00778621	0.0139259	-0.0170552	0.0345877	0.0096881	0.00801788	0.137343	0.999693	FALSE
38557	function connectivity	Severity	Ventral Attention-Visual	19279	-0.0107808	0.0176234	0.0034213	0.0231913	-0.00730875	-0.00323717	-0.0220481	0.0115523	0.0648283	0.636814	0.999693	FALSE
38559	function connectivity	Severity	Ventral Attention-Visual	19280	-0.0176314	0.00922346	-0.00420398	0.0189634	-0.0034573	0.0144328	0.00934869	-0.00913786	-0.0266328	0.539451	0.999693	FALSE
38561	function connectivity	Severity	Ventral Attention-Visual	19281	-0.0204715	0.00637847	-0.00704654	0.00534396	-0.000608384	0.0215195	-0.04434	-0.0131344	0.045681	0.303598	0.999693	FALSE
38563	function connectivity	Severity	Ventral Attention-Visual	19282	-0.0191683	0.00768546	-0.0057414	-0.0300095	-0.00479727	-0.0215499	0.0118212	-0.00306952	-0.0866096	0.40198	0.999693	FALSE
38565	function connectivity	Severity	Ventral Attention-Visual	19283	-0.0217332	0.0191658	-0.00128369	0.0272403	-0.0202169	0.00753734	-0.0216305	0.0126634	-0.0182618	0.90208	0.999693	FALSE
38567	function connectivity	Severity	Ventral Attention-Visual	19284	-0.00544778	0.0214042	0.00797821	0.0437423	0.00634637	0.00665632	-0.0338363	0.00916789	0.0614784	0.244148	0.999693	FALSE
38569	function connectivity	Severity	Ventral Attention-Visual	19285	-0.0341688	0.00466905	-0.0147499	-0.0846029	-0.00340856	-0.05234	-0.0104847	-0.00432776	-0.00996851	0.136563	0.999693	FALSE
38571	function connectivity	Severity	Ventral Attention-Visual	19286	-0.0159316	0.0191524	0.0016104	0.0123107	0.0191185	-0.0236724	-0.00601725	-0.00619185	-0.0613898	0.857208	0.999693	FALSE
38573	function connectivity	Severity	Ventral Attention-Visual	19287	-0.0109327	0.0227094	0.00588834	-0.0408233	0.019482	0.0329265	-0.000652109	-0.00290857	0.00993446	0.492649	0.999693	FALSE
38575	function connectivity	Severity	Ventral Attention-Visual	19288	-0.0171723	0.0207787	0.00180317	0.00218151	0.00612183	0.0549865	-0.00972204	-0.0136097	0.0511922	0.852251	0.999693	FALSE
38577	function connectivity	Severity	Ventral Attention-Visual	19289	-0.0189937	0.0446932	0.0128497	-0.0297212	-0.00577731	0.0871378	0.0358039	-0.00325797	0.0270395	0.429002	0.999693	FALSE
38579	function connectivity	Severity	Ventral Attention-Visual	19290	-0.00310299	0.0237522	0.0103246	0.0254543	0.0128273	0.000511222	0.000593727	0.00821406	0.0727631	0.131802	0.999693	FALSE
38581	function connectivity	Severity	Ventral Attention-Visual	19291	-0.0121191	0.0147404	0.00131067	0.0328292	0.00367365	0.00948663	-0.0304005	-0.00262489	0.108049	0.848305	0.999693	FALSE
38583	function connectivity	Severity	Ventral Attention-Visual	19292	-0.0200918	0.00676152	-0.00666516	0.0475437	-0.00527934	-0.0552997	0.0104777	-0.0100653	0.106475	0.330579	0.999693	FALSE
38585	function connectivity	Severity	Ventral Attention-Visual	19293	-0.0121687	0.014691	0.00126114	0.0404419	0.00267155	0.0168886	-0.00785955	-0.00245518	-0.0629751	0.853972	0.999693	FALSE
38587	function connectivity	Severity	Ventral Attention-Visual	19294	-0.0309137	0.018542	-0.00618582	0.0182424	-0.0155599	-0.0392093	-0.0477731	0.0186005	0.0219859	0.623924	0.999693	FALSE
38589	function connectivity	Severity	Ventral Attention-Visual	19295	-0.0148916	0.0119661	-0.00146276	-0.0870346	-0.00282482	0.020298	0.0474174	-0.000897277	0.024203	0.830942	0.999693	FALSE
38591	function connectivity	Severity	Ventral Attention-Somatomotor	19296	-0.0135184	0.0134082	-5.51e-05	-0.0571958	-0.000824693	-0.0412452	0.0229232	0.00837734	-0.0756555	0.993601	0.999902	FALSE
38593	function connectivity	Severity	Ventral Attention-Somatomotor	19297	-0.0162688	0.0230332	0.0033822	0.00270349	0.0162028	0.00211295	0.0302351	-0.0139435	0.0321697	0.735864	0.999693	FALSE
38595	function connectivity	Severity	Ventral Attention-Somatomotor	19298	-0.00895234	0.0269455	0.00899657	0.0132541	0.0104573	0.0485765	0.0164554	-0.00646425	0.142959	0.325904	0.999693	FALSE
38597	function connectivity	Severity	Ventral Attention-Somatomotor	19299	-0.0136657	0.01321	-0.000227834	0.0470024	-0.00578741	-0.00437462	-0.0480182	0.00463515	-0.00371141	0.973491	0.999693	FALSE
38599	function connectivity	Severity	Ventral Attention-Somatomotor	19300	-0.0390473	0.0247958	-0.00712572	-0.0674287	0.0158027	-0.0596861	0.0202709	0.0150355	-0.0183358	0.661738	0.999693	FALSE
38601	function connectivity	Severity	Ventral Attention-Somatomotor	19301	-0.00830786	0.0185387	0.00511542	0.00994871	0.0146079	-0.00656046	-0.0123371	0.00131943	-0.0242696	0.455115	0.999693	FALSE
38603	function connectivity	Severity	Ventral Attention-Somatomotor	19302	-0.0144191	0.0124342	-0.000992439	-0.0482061	-0.00237213	-0.0191755	-0.0247621	0.00529576	0.123993	0.884812	0.999693	FALSE
38605	function connectivity	Severity	Ventral Attention-Somatomotor	19303	-0.0230642	0.00379853	-0.00963283	0.000149589	-0.010726	-0.00157111	0.0119123	-0.0127079	0.0162939	0.159823	0.999693	FALSE
38607	function connectivity	Severity	Ventral Attention-Somatomotor	19304	-0.0180164	0.012587	-0.0027147	-0.00120254	0.0118309	-0.0155228	-0.0319378	-0.0092417	0.0142378	0.72805	0.999693	FALSE
38609	function connectivity	Severity	Ventral Attention-Somatomotor	19305	-0.021861	0.00498987	-0.00843557	0.0160802	-0.00152268	-0.00460843	-0.049842	-0.0110182	-0.0661427	0.218136	0.999693	FALSE
38611	function connectivity	Severity	Ventral Attention-Somatomotor	19306	-0.00912213	0.0177619	0.00431989	0.0138818	0.00460384	-0.00765687	0.0353114	0.00124454	0.0499275	0.528775	0.999693	FALSE
38613	function connectivity	Severity	Ventral Attention-Somatomotor	19307	-0.0308677	0.0147987	-0.00803451	-0.00997069	0.0105717	-0.0655038	0.0318553	-0.0151471	-0.03505	0.490402	0.999693	FALSE
38615	function connectivity	Severity	Ventral Attention-Somatomotor	19308	-0.0238435	0.0110361	-0.00640373	-0.01247	0.00376064	0.00385245	0.00602797	-0.020756	0.0845895	0.471722	0.999693	FALSE
38617	function connectivity	Severity	Ventral Attention-Somatomotor	19309	0.00122995	0.0302615	0.0157457	0.00972418	0.0261959	0.00786538	0.0351845	0.00658144	0.0631184	0.0335003	0.999693	FALSE
38619	function connectivity	Severity	Ventral Attention-Somatomotor	19310	-0.0140085	0.0128462	-0.000581148	-0.0159114	-0.00671363	0.0593745	0.0328638	-0.00535718	0.0719858	0.932397	0.999693	FALSE
38621	function connectivity	Severity	Ventral Attention-Somatomotor	19311	-0.0193798	0.0166501	-0.00136483	-0.00478884	0.0136648	-0.0219337	0.0192608	-0.0133344	0.0154843	0.881958	0.999693	FALSE
38623	function connectivity	Severity	Ventral Attention-Somatomotor	19312	-0.00969067	0.0171718	0.00374058	-0.00141398	0.00179495	-0.0640256	0.0394044	0.00984683	-0.0227113	0.585171	0.999693	FALSE
38625	function connectivity	Severity	Ventral Attention-Somatomotor	19313	-0.0180456	0.00881307	-0.00461625	0.0726233	0.00284146	-0.029642	-0.00747717	-0.0106091	-0.133797	0.500485	0.999693	FALSE
38627	function connectivity	Severity	Ventral Attention-Somatomotor	19314	-0.0194368	0.0074149	-0.00601096	0.00872008	-0.00769587	-0.0224663	-0.018888	-0.00298656	-0.0163793	0.380212	0.999693	FALSE
38629	function connectivity	Severity	Ventral Attention-Somatomotor	19315	-0.0347529	0.00578824	-0.0144823	-0.0166238	-0.0204217	-0.04605	-0.0488017	0.0044687	0.0288259	0.161424	0.999693	FALSE
38631	function connectivity	Severity	Ventral Attention-Somatomotor	19316	-0.00442728	0.022425	0.00899886	0.0512401	0.00152814	-0.00951774	0.0568513	0.00924659	-0.0134664	0.188959	0.999693	FALSE
38633	function connectivity	Severity	Ventral Attention-Somatomotor	19317	-0.0140963	0.0127555	-0.00067044	0.0527449	-0.00801264	0.0517535	-0.0244996	-0.00228585	-0.04021	0.922033	0.999693	FALSE
38635	function connectivity	Severity	Ventral Attention-Somatomotor	19318	-0.0377256	0.00861643	-0.0145546	-0.000824056	-0.01889	-0.0184475	-0.0784264	0.00733117	-0.0448966	0.218275	0.999693	FALSE
38637	function connectivity	Severity	Ventral Attention-Somatomotor	19319	-0.0102305	0.0247173	0.00724343	0.029865	0.0150361	0.0224316	0.0210194	-0.00795243	0.0261421	0.416527	0.999693	FALSE
38639	function connectivity	Severity	Ventral Attention-Dorsal Attention	19320	-0.0350817	0.0267021	-0.00418979	-0.0242931	0.0229138	-0.07827	0.0138891	0.00598843	0.0151518	0.790374	0.999693	FALSE
38641	function connectivity	Severity	Ventral Attention-Visual	19321	-0.0179981	0.00886337	-0.00456735	0.00877942	-0.0157283	-0.0169261	0.0251752	-0.000683851	0.0926207	0.505079	0.999693	FALSE
38643	function connectivity	Severity	Ventral Attention-Dorsal Attention	19322	-0.00747785	0.0193878	0.00595497	-0.00992127	0.00837355	0.0134401	-0.00827182	0.00781186	-0.107301	0.384912	0.999693	FALSE
38645	function connectivity	Severity	Ventral Attention-Visual	19323	-0.0142028	0.0126486	-0.000777099	-0.0913385	0.00702258	0.00543609	0.0345123	-0.00456632	0.0905297	0.909677	0.999693	FALSE
38647	function connectivity	Severity	Ventral Attention-Dorsal Attention	19324	-0.0163935	0.0104678	-0.00296287	-0.0241886	-0.00158888	0.0234625	-0.00251022	-0.00591925	0.0452062	0.665466	0.999693	FALSE
38649	function connectivity	Severity	Ventral Attention-Dorsal Attention	19325	-0.0302761	0.00943739	-0.0104193	-0.0236351	-0.0229945	0.0253391	-0.0474564	0.00404316	-0.0569962	0.303741	0.999693	FALSE
38651	function connectivity	Severity	Ventral Attention-Dorsal Attention	19326	-0.0157922	0.0142386	-0.000776788	-0.0128629	-0.0134125	0.031812	0.00592808	0.00657571	-0.0778584	0.919237	0.999693	FALSE
38653	function connectivity	Severity	Ventral Attention-Dorsal Attention	19327	-0.0337112	0.0109346	-0.0113883	-0.0574371	-0.0286956	0.00505801	0.00446697	0.00665459	-0.0220292	0.317359	0.999693	FALSE
38655	function connectivity	Severity	Ventral Attention-Somatomotor	19328	-0.00622001	0.0206306	0.00720529	0.021517	0.00492332	0.0158832	0.0513728	0.00457857	-0.0799021	0.292844	0.999693	FALSE
38657	function connectivity	Severity	Ventral Attention-Dorsal Attention	19329	-0.0175954	0.00926095	-0.00416722	0.0200577	-0.00313472	0.0255177	-0.00502565	-0.0105881	0.0484438	0.543026	0.999693	FALSE
38659	function connectivity	Severity	Ventral Attention-Dorsal Attention	19330	-0.0242906	0.0162787	-0.00400593	-0.042918	-0.0201769	0.0144393	-0.0147798	0.010182	0.101115	0.698708	0.999693	FALSE
38661	function connectivity	Severity	Ventral Attention-Somatomotor	19331	-0.0108252	0.0160335	0.00260417	-0.0406168	0.00805175	0.00753081	0.0262468	-0.000764824	0.0214942	0.703893	0.999693	FALSE
38663	function connectivity	Severity	Ventral Attention-Dorsal Attention	19332	-0.0203053	0.00655995	-0.00687265	-0.0486137	-0.0115906	0.0222268	-0.0266957	-0.00212769	0.0147887	0.31596	0.999693	FALSE
38665	function connectivity	Severity	Ventral Attention-Dorsal Attention	19333	-0.0203579	0.00649049	-0.0069337	0.00360957	-0.00580095	0.0110953	-0.0475991	-0.00696888	-0.00436445	0.311377	0.999693	FALSE
38667	function connectivity	Severity	Ventral Attention-Dorsal Attention	19334	-0.00507075	0.0254924	0.0102108	0.0239174	-0.00362334	0.00151499	0.0201027	0.01808	0.0676155	0.190329	0.999693	FALSE
38669	function connectivity	Severity	Ventral Attention-Dorsal Attention	19335	-0.0137297	0.0131196	-0.000305037	0.0300467	0.00585032	-0.0168416	-0.0435087	-0.00325643	0.101043	0.964478	0.999693	FALSE
38671	function connectivity	Severity	Ventral Attention-Ventral Attention	19336	-0.0248136	0.0140081	-0.00540278	0.0136457	-0.019796	-0.0358698	-0.00669567	0.00934546	0.0317607	0.585387	0.999693	FALSE
38673	function connectivity	Severity	Ventral Attention-Ventral Attention	19337	-0.00736702	0.0195638	0.00609841	-0.0447839	0.0153983	0.0453457	0.0136314	-9.59e-05	-0.0616267	0.374726	0.999693	FALSE
38675	function connectivity	Severity	Ventral Attention-Ventral Attention	19338	-0.00757187	0.0192814	0.00585477	0.0102601	0.00363727	-0.0215339	0.034161	0.00561213	0.118313	0.392742	0.999693	FALSE
38677	function connectivity	Severity	Ventral Attention-Ventral Attention	19339	-0.018709	0.00816229	-0.00527338	-0.0375172	-0.00398753	0.0148402	-0.049263	-0.00391303	0.107273	0.441734	0.999693	FALSE
38679	function connectivity	Severity	Ventral Attention-Ventral Attention	19340	-0.0195712	0.0115884	-0.00399141	-0.0789767	-0.00539254	0.0138517	-0.0321797	0.00645585	-0.0235653	0.615579	0.999693	FALSE
38681	function connectivity	Severity	Ventral Attention-Ventral Attention	19341	-0.0191628	0.0150741	-0.00204434	-0.0859599	0.0118201	-0.0122611	0.00033098	-0.00431714	0.115099	0.814934	0.999693	FALSE
38683	function connectivity	Severity	Ventral Attention-Ventral Attention	19342	-0.0225176	0.00433937	-0.00908909	-0.0265679	-0.00636984	-0.0355008	-0.0484391	-0.00241348	-0.0823312	0.184639	0.999693	FALSE
38685	function connectivity	Severity	Ventral Attention-Ventral Attention	19343	-0.0169773	0.00987616	-0.00355059	-0.0202976	0.000499611	0.0198218	-0.0346581	-0.00442701	-0.0310712	0.604252	0.999693	FALSE
38687	function connectivity	Severity	Ventral Attention-Ventral Attention	19344	-0.0181522	0.02488	0.00336391	0.0740892	-0.0182371	0.0136441	0.0150006	0.00352717	-0.0406855	0.759279	0.999693	FALSE
38689	function connectivity	Severity	Ventral Attention-Ventral Attention	19345	-0.0188177	0.00803365	-0.00539203	-0.00519125	-0.0150165	0.0427989	-0.00902186	-0.000313182	-0.183254	0.431187	0.999693	FALSE
38691	function connectivity	Severity	Ventral Attention-Ventral Attention	19346	-0.0184788	0.00868811	-0.00489536	0.0216276	-0.0177031	0.0127313	-0.00689978	0.000443293	-0.00827008	0.479969	0.999693	FALSE
38693	function connectivity	Severity	Ventral Attention-Ventral Attention	19347	-0.0160609	0.0107942	-0.00263336	0.036568	0.00117574	-0.0193777	-0.0105275	-0.00851889	0.157286	0.700696	0.999693	FALSE
38695	function connectivity	Severity	Ventral Attention-Ventral Attention	19348	-0.0133419	0.0135456	0.000101851	0.000527684	0.00693458	-0.0204517	0.00111441	-0.00365531	0.0578787	0.988153	0.999693	FALSE
38697	function connectivity	Severity	Ventral Attention-Ventral Attention	19349	-0.0188694	0.00799069	-0.00543936	0.0409662	-0.0089884	0.0378234	0.0157342	-0.012126	-0.0407587	0.427304	0.999693	FALSE
38699	function connectivity	Severity	Ventral Attention-Ventral Attention	19350	-0.0186003	0.00825802	-0.00517112	0.0714659	-0.00379127	-0.01127	0.00180623	-0.0120394	0.00656548	0.450418	0.999693	FALSE
38701	function connectivity	Severity	Ventral Attention-Frontoparietal	19351	-0.0144839	0.0245939	0.00505499	-0.017155	-0.00757445	0.017086	-0.0229945	0.0215159	0.0328254	0.612105	0.999693	FALSE
38703	function connectivity	Severity	Ventral Attention-Frontoparietal	19352	-0.0161624	0.0107627	-0.00269981	-0.0251028	-0.00632286	-0.0186522	0.00109184	0.00282272	-0.000296057	0.694278	0.999693	FALSE
38705	function connectivity	Severity	Ventral Attention-Frontoparietal	19353	-0.0139494	0.0307645	0.00840755	-0.0175104	-0.00961687	0.0631249	-0.0168527	0.0184526	0.0434983	0.461084	0.999693	FALSE
38707	function connectivity	Severity	Ventral Attention-Frontoparietal	19354	-0.0256069	0.0149095	-0.00534872	-0.0036165	-0.00539713	0.0127944	-0.0757544	0.00991456	-0.111851	0.604818	0.999693	FALSE
38709	function connectivity	Severity	Ventral Attention-Frontoparietal	19355	-0.00691067	0.0199661	0.00652771	-0.0638262	0.00695593	-0.0232708	0.0179361	0.0110848	0.16097	0.341069	0.999693	FALSE
38711	function connectivity	Severity	Ventral Attention-Ventral Attention	19356	-0.0219932	0.00487182	-0.00856067	-0.0405915	-0.0178283	0.00957187	-0.0256097	-0.00127136	0.058827	0.211626	0.999693	FALSE
38713	function connectivity	Severity	Ventral Attention-Frontoparietal	19357	-0.0179779	0.00889943	-0.00453925	0.0125898	-0.00331264	-0.0100129	-0.0476445	-0.000877526	-0.0997681	0.507954	0.999693	FALSE
38715	function connectivity	Severity	Ventral Attention-Frontoparietal	19358	-0.00859742	0.0212826	0.00634259	0.010521	-0.00618824	-0.0123393	0.0267607	0.0143537	0.0632815	0.405365	0.999693	FALSE
38717	function connectivity	Severity	Ventral Attention-Limbic	19359	-0.0161112	0.0107344	-0.00268838	-0.0418097	-0.00556941	0.0156502	0.0120089	-0.00156404	0.0383942	0.694651	0.999693	FALSE
38719	function connectivity	Severity	Ventral Attention-Limbic	19360	-0.0173261	0.00953405	-0.00389602	0.0206736	0.00616506	-0.0328241	-0.00858853	-0.00921596	-0.0133761	0.569642	0.999693	FALSE
38721	function connectivity	Severity	Ventral Attention-Limbic	19361	-0.0177566	0.00909517	-0.00433072	0.0527362	0.000869383	-0.0336884	-0.0467063	-0.00693536	0.071406	0.527246	0.999693	FALSE
38723	function connectivity	Severity	Ventral Attention-Limbic	19362	-0.0422568	0.0196292	-0.0113138	-0.059567	0.0304114	0.00448661	-0.0407452	-0.0131051	-0.0967702	0.473604	0.999693	FALSE
38725	function connectivity	Severity	Ventral Attention-Default	19363	-0.0229094	0.00901522	-0.00694708	0.0561607	0.000962761	-0.0218364	-0.0059678	-0.0177277	-0.0231066	0.393653	0.999693	FALSE
38727	function connectivity	Severity	Ventral Attention-Limbic	19364	-0.0120593	0.0148117	0.00137624	0.00578211	-0.000105303	0.0290257	-0.0245597	0.00192479	-0.028193	0.840882	0.999693	FALSE
38729	function connectivity	Severity	Ventral Attention-Limbic	19365	-0.016748	0.0101035	-0.00332224	-0.0366511	0.000789734	0.0218154	0.0213827	-0.00834694	-0.00322644	0.627678	0.999693	FALSE
38731	function connectivity	Severity	Ventral Attention-Limbic	19366	-0.00812297	0.0187256	0.00530132	-0.0217914	0.00777838	-0.0417826	0.0182077	0.00988749	-0.0251215	0.438931	0.999693	FALSE
38733	function connectivity	Severity	Ventral Attention-Limbic	19367	-0.0171126	0.0158032	-0.000654726	0.0312409	-0.0151497	0.0495992	-0.0286635	0.000641438	0.0699777	0.937851	0.999693	FALSE
38735	function connectivity	Severity	Ventral Attention-Limbic	19368	-0.00373451	0.0231186	0.00969204	-0.0352457	0.0183996	0.0104394	0.0172825	0.00668573	-0.0142511	0.157123	0.999693	FALSE
38737	function connectivity	Severity	Ventral Attention-Limbic	19369	-0.0230921	0.00768364	-0.0077042	-0.010985	0.0077341	-0.0458396	-0.015275	-0.0111199	-0.085479	0.326449	0.999693	FALSE
38739	function connectivity	Severity	Ventral Attention-Dorsal Attention	19370	-0.0163857	0.0104686	-0.00295856	0.0283928	0.00528025	-0.0171745	-0.0328434	-0.00740694	0.017676	0.665842	0.999693	FALSE
38741	function connectivity	Severity	Ventral Attention-Dorsal Attention	19371	-0.00986482	0.0169877	0.00356145	0.0394161	0.0120781	0.00883198	-2.56e-05	-0.00446711	-0.0463863	0.603134	0.999693	FALSE
38743	function connectivity	Severity	Ventral Attention-Dorsal Attention	19372	-0.0161885	0.0151103	-0.000539103	-0.000946101	-0.0153635	0.0320569	0.0522377	-0.000316629	0.00584742	0.946169	0.999693	FALSE
38745	function connectivity	Severity	Ventral Attention-Dorsal Attention	19373	-0.0213166	0.00555024	-0.00788319	-0.0547021	-8.55e-05	0.0162372	-0.0415601	-0.00835611	-0.0754606	0.250073	0.999693	FALSE
38747	function connectivity	Severity	Ventral Attention-Dorsal Attention	19374	-0.00781261	0.0190423	0.00561484	0.0331293	0.00811732	0.000452039	-0.0119084	0.000723782	0.195086	0.412455	0.999693	FALSE
38749	function connectivity	Severity	Ventral Attention-Ventral Attention	19375	-0.0100509	0.0167991	0.00337408	0.00717664	0.00097718	-0.000754183	0.0289862	0.00200551	0.0626876	0.6223	0.999693	FALSE
38751	function connectivity	Severity	Ventral Attention-Frontoparietal	19376	-0.00036348	0.0264879	0.0130622	0.0333752	0.017321	-0.0038618	0.0242822	0.00960353	-0.00164451	0.0565334	0.999693	FALSE
38753	function connectivity	Severity	Ventral Attention-Dorsal Attention	19377	-0.0140578	0.0128117	-0.000623048	0.00634199	-7.82e-05	0.038525	-0.00399097	-0.00303901	-0.13092	0.927576	0.999693	FALSE
38755	function connectivity	Severity	Ventral Attention-Frontoparietal	19378	-0.010869	0.0159845	0.00255773	0.0101181	-0.00766017	0.052314	0.0292781	0.003279	-0.0927095	0.708878	0.999693	FALSE
38757	function connectivity	Severity	Ventral Attention-Frontoparietal	19379	0.0002514	0.0271021	0.0136767	-0.0168866	0.00799021	-0.00784107	0.00326633	0.0206349	0.15773	0.0458615	0.999693	FALSE
38759	function connectivity	Severity	Ventral Attention-Frontoparietal	19380	-0.0271655	0.0348622	0.00384837	0.0194334	0.0122658	-0.0715341	0.0628778	-0.0014827	0.0196236	0.807848	0.999693	FALSE
38761	function connectivity	Severity	Ventral Attention-Default	19381	-0.0090858	0.0177757	0.00434494	0.00700657	0.00989613	0.0121751	0.0284089	-0.000989843	-0.0904371	0.52604	0.999693	FALSE
38763	function connectivity	Severity	Ventral Attention-Frontoparietal	19382	-0.017296	0.0277782	0.00524112	-0.0391562	-0.0155576	0.0518228	0.0276997	0.0105733	0.0617128	0.648533	0.999693	FALSE
38765	function connectivity	Severity	Ventral Attention-Frontoparietal	19383	-0.00810301	0.0249251	0.00841104	0.0103164	0.00389057	-0.020094	-0.0267663	0.021856	-0.0102565	0.318153	0.999693	FALSE
38767	function connectivity	Severity	Ventral Attention-Frontoparietal	19384	-0.00549803	0.0213681	0.00793501	0.0316871	-0.00310179	0.00396526	0.0774417	0.00911647	-0.0359731	0.246959	0.999693	FALSE
38769	function connectivity	Severity	Ventral Attention-Frontoparietal	19385	-0.014743	0.0121097	-0.00131667	0.0367428	-0.000437818	-0.0427176	-0.0421783	0.00263138	0.0176139	0.847582	0.999693	FALSE
38771	function connectivity	Severity	Ventral Attention-Frontoparietal	19386	-0.0095165	0.0173458	0.00391463	0.0410083	0.00202252	-0.0156102	0.031768	0.001256	0.0558399	0.56783	0.999693	FALSE
38773	function connectivity	Severity	Ventral Attention-Frontoparietal	19387	-0.00950935	0.0173394	0.00391502	0.0414055	0.00626032	-0.0336563	-0.00458544	0.00557098	-0.087749	0.567597	0.999693	FALSE
38775	function connectivity	Severity	Ventral Attention-Frontoparietal	19388	-0.016399	0.0104567	-0.00297115	0.0222651	-0.0124089	0.00703916	-0.0119477	0.00331539	-0.113153	0.664524	0.999693	FALSE
38777	function connectivity	Severity	Ventral Attention-Frontoparietal	19389	-0.0323412	0.0325105	8.46e-05	0.0379768	0.00114276	-0.074216	0.057746	-0.00722683	0.00585984	0.995919	0.999922	FALSE
38779	function connectivity	Severity	Ventral Attention-Frontoparietal	19390	-0.0175882	0.0230659	0.00273885	0.0273866	0.00102282	0.0467162	-0.00625935	-0.0153807	0.121884	0.791715	0.999693	FALSE
38781	function connectivity	Severity	Ventral Attention-Default	19391	-0.00321964	0.0236489	0.0102147	0.0521425	0.000488648	0.0228236	0.0200154	0.0118499	0.00550122	0.13616	0.999693	FALSE
38783	function connectivity	Severity	Ventral Attention-Frontoparietal	19392	-0.0167112	0.0101517	-0.00327976	-0.0156774	-0.00166701	-0.0291665	-0.000942062	-0.00129099	0.0132913	0.632227	0.999693	FALSE
38785	function connectivity	Severity	Ventral Attention-Default	19393	-0.0105847	0.0464848	0.0179501	0.0695356	0.0310134	0.0322432	0.0147226	-0.017107	-0.00160755	0.2176	0.999693	FALSE
38787	function connectivity	Severity	Ventral Attention-Frontoparietal	19394	-0.0125065	0.0143586	0.000926081	0.0445837	0.0068444	-0.0179605	-0.0274847	-0.00273787	0.0371124	0.892512	0.999693	FALSE
38789	function connectivity	Severity	Ventral Attention-Frontoparietal	19395	-0.0155475	0.0113051	-0.00212119	0.00428388	-0.00597527	0.00465367	0.0449487	-0.00491063	0.0164598	0.756827	0.999693	FALSE
38791	function connectivity	Severity	Ventral Attention-Default	19396	-0.0192167	0.0076478	-0.00578444	-0.0193071	-0.00124112	-0.0553537	0.0462377	-0.0053016	-0.121652	0.398649	0.999693	FALSE
38793	function connectivity	Severity	Ventral Attention-Default	19397	-0.030695	0.0106768	-0.0100091	-0.019342	-0.0291299	0.0413231	-0.00167079	-0.00238309	-0.0965972	0.34295	0.999693	FALSE
38795	function connectivity	Severity	Ventral Attention-Default	19398	-0.0261797	0.0264188	0.000119552	-0.0826621	0.0240818	-0.0145414	0.0204972	0.000863019	0.0318735	0.992891	0.999902	FALSE
38797	function connectivity	Severity	Ventral Attention-Default	19399	-0.0184312	0.00843142	-0.0049999	-0.0546739	0.00386251	-0.0181318	-0.0332402	-0.0037826	-0.000255866	0.465629	0.999693	FALSE
38799	function connectivity	Severity	Ventral Attention-Default	19400	-0.0295817	0.00878404	-0.0103988	-0.0108515	-0.00190016	0.024472	-0.0176197	-0.0273689	0.0671337	0.28802	0.999693	FALSE
38801	function connectivity	Severity	Ventral Attention-Default	19401	-0.0209307	0.0347879	0.00692859	-0.0220303	-0.0031029	-0.0244599	0.0951532	0.00165132	0.0479108	0.625945	0.999693	FALSE
38803	function connectivity	Severity	Ventral Attention-Default	19402	-0.00746295	0.0194017	0.0059694	-0.0225362	0.00619295	-0.0193856	0.0124491	0.00911442	0.0598708	0.383745	0.999693	FALSE
38805	function connectivity	Severity	Ventral Attention-Default	19403	-0.0198327	0.00703472	-0.00639901	-0.0107932	-0.00589811	-0.00979172	-0.0266936	-0.00508957	0.0377944	0.350507	0.999693	FALSE
38807	function connectivity	Severity	Ventral Attention-Default	19404	-0.00847582	0.0183766	0.00495041	0.069686	-0.00341784	0.0015643	-0.00427424	0.0066366	0.0280988	0.469888	0.999693	FALSE
38809	function connectivity	Severity	Ventral Attention-Default	19405	-0.0192067	0.00765171	-0.00577748	-0.00696613	-0.0152557	0.0193189	0.00950569	-0.00323913	0.0118829	0.39911	0.999693	FALSE
38811	function connectivity	Severity	Ventral Attention-Default	19406	-0.0153172	0.0115488	-0.00188421	-0.0141457	0.00831953	0.00208634	-0.0861935	-0.00351488	0.12346	0.783379	0.999693	FALSE
38813	function connectivity	Severity	Ventral Attention-Default	19407	-0.0184094	0.00845282	-0.00497831	-0.0201601	-0.00969167	-0.00724787	-0.0114557	-0.000764003	0.0552673	0.467551	0.999693	FALSE
38815	function connectivity	Severity	Ventral Attention-Default	19408	-0.00677433	0.0200791	0.00665239	-0.0275331	0.0120453	-0.0220582	0.0350303	0.00719232	-0.0636459	0.331508	0.999693	FALSE
38817	function connectivity	Severity	Ventral Attention-Default	19409	-0.0459946	0.00970812	-0.0181432	-0.0229918	-0.00791331	-0.063922	-0.055429	0.0121141	-0.0443067	0.20168	0.999693	FALSE
38819	function connectivity	Severity	Ventral Attention-Default	19410	-0.0127817	0.0140705	0.000644425	-0.00919618	0.012906	-0.0260159	-0.0340239	-0.00273992	0.0751216	0.92505	0.999693	FALSE
38821	function connectivity	Severity	Ventral Attention-Default	19411	-0.0247463	0.00211086	-0.0113177	0.0425756	-0.0122937	-0.00127533	0.014482	-0.016425	-0.0996178	0.0985603	0.999693	FALSE
38823	function connectivity	Severity	Ventral Attention-Default	19412	-0.00651827	0.020357	0.00691934	0.0376645	0.0153962	-0.0462761	0.0271516	0.00221706	0.0208591	0.312864	0.999693	FALSE
38825	function connectivity	Severity	Ventral Attention-Default	19413	-0.0313871	0.0231985	-0.00409428	-0.0316595	0.0231551	-0.0244007	-0.0625957	-0.00324547	0.138535	0.768742	0.999693	FALSE
38827	function connectivity	Severity	Ventral Attention-Frontoparietal	19414	-0.00286747	0.0239903	0.0105614	-0.016039	0.0156286	-0.0271109	-0.00648143	0.0158644	-0.079301	0.123207	0.999693	FALSE
38829	function connectivity	Severity	Ventral Attention-Default	19415	-0.0132808	0.0135758	0.00014754	-0.0686651	0.000754087	0.0271016	0.00867938	0.00251245	-0.066457	0.982819	0.999693	FALSE
38831	function connectivity	Severity	Ventral Attention-Default	19416	-0.0214378	0.0128697	-0.00428403	0.0389067	0.00840596	-0.000837324	-0.0478142	-0.0138682	-0.023819	0.624497	0.999693	FALSE
38833	function connectivity	Severity	Ventral Attention-Default	19417	-0.0206678	0.00619106	-0.00723838	0.0147491	-0.0155047	-0.0169313	-0.0299671	-0.000441752	0.0082561	0.290782	0.999693	FALSE
38835	function connectivity	Severity	Ventral Attention-Visual	19418	-0.00497012	0.0218897	0.00845979	0.0653379	0.0182387	-0.0318305	0.00341668	0.00317434	-0.066261	0.216971	0.999693	FALSE
38837	function connectivity	Severity	Ventral Attention-Default	19419	-0.0227896	0.00406349	-0.00936304	-0.0280753	-0.00239115	-0.0667574	-0.000377201	-0.00974316	0.114981	0.171692	0.999693	FALSE
38839	function connectivity	Severity	Ventral Attention-Default	19420	-0.0258014	0.00105485	-0.0123733	-0.0332449	-0.0204613	0.00696937	-0.00243816	-0.00830347	0.00472435	0.0709186	0.999693	FALSE
38841	function connectivity	Severity	Ventral Attention-Somatomotor	19421	-0.0123793	0.0144696	0.00104516	-0.00748525	0.00808511	0.0297448	-0.0332873	-0.00242766	-0.0479122	0.87872	0.999693	FALSE
38843	function connectivity	Severity	Ventral Attention-Default	19422	-0.0159276	0.0111613	-0.00238312	-0.0440977	-0.00759073	-0.0435594	0.0231572	0.00589101	0.0375494	0.730206	0.999693	FALSE
38845	function connectivity	Severity	Ventral Attention-Ventral Attention	19423	-0.0167296	0.0101317	-0.00329893	-0.0544246	-0.00180162	-0.0206817	0.0149993	0.000789552	-0.0686463	0.630218	0.999693	FALSE
38847	function connectivity	Severity	Ventral Attention-Somatomotor	19424	-0.0115095	0.0153584	0.00192443	0.0545731	-0.002845	-0.0172512	-0.0271081	0.00570958	0.00338596	0.778889	0.999693	FALSE
38849	function connectivity	Severity	Ventral Attention-Default	19425	-0.0179374	0.0445842	0.0133234	0.0468282	-0.00625248	0.0780862	-0.01739	-0.00950839	0.063984	0.403527	0.999693	FALSE
38851	function connectivity	Severity	Ventral Attention-Frontoparietal	19426	-0.00835514	0.0187519	0.00519838	0.0183146	0.00370779	-0.00667118	0.0726217	0.000811884	-0.00535366	0.452211	0.999693	FALSE
38853	function connectivity	Severity	Ventral Attention-Ventral Attention	19427	-0.0179516	0.0209662	0.00150732	0.0663057	0.0120287	-0.0167104	0.0117034	-0.0119768	-0.106131	0.879328	0.999693	FALSE
38855	function connectivity	Severity	Ventral Attention-Ventral Attention	19428	-0.00637201	0.0205079	0.00706797	0.0177669	0.00209246	-0.00616284	0.00685819	0.0124102	-0.0678238	0.302668	0.999693	FALSE
38857	function connectivity	Severity	Ventral Attention-Frontoparietal	19429	-0.0145833	0.0123456	-0.00111885	-0.00232126	-0.00650892	-0.0117809	0.0200858	0.000616776	0.0815465	0.870623	0.999693	FALSE
38859	function connectivity	Severity	Ventral Attention-Limbic	19430	-0.0545184	0.0150578	-0.0197303	-0.115177	-0.017479	0.0257875	-0.0178496	0.00238118	-0.0392152	0.266307	0.999693	FALSE
38861	function connectivity	Severity	Ventral Attention-Limbic	19431	-0.0145132	0.0123582	-0.00107748	-0.0180412	0.00471097	-0.0127248	-0.029923	0.00253228	-0.163197	0.875104	0.999693	FALSE
38863	function connectivity	Severity	Ventral Attention-Limbic	19432	-0.0137383	0.0131176	-0.000310306	0.0786506	-0.00369761	-0.0462761	-0.00176264	0.00344663	-0.147111	0.963874	0.999693	FALSE
38865	function connectivity	Severity	Ventral Attention-Limbic	19433	-0.0158859	0.0109946	-0.00244569	-0.00121804	-0.0091236	0.0251351	-0.0417178	0.00297155	-0.0256452	0.721354	0.999693	FALSE
38867	function connectivity	Severity	Ventral Attention-Limbic	19434	-0.024831	0.0235111	-0.000659916	-0.0105197	-0.0124745	0.0532587	-0.0620055	0.0108735	0.0226831	0.957325	0.999693	FALSE
38869	function connectivity	Severity	Ventral Attention-Limbic	19435	-0.00738982	0.0194706	0.00604038	-0.0591597	0.0130055	-0.0264294	0.0155607	0.00842238	0.0151215	0.378039	0.999693	FALSE
38871	function connectivity	Severity	Ventral Attention-Limbic	19436	-0.0233393	0.00352223	-0.00990854	-0.00117938	-0.0190559	0.00805615	-0.0218927	-0.00272874	-0.151093	0.148188	0.999693	FALSE
38873	function connectivity	Severity	Ventral Attention-Limbic	19437	-0.0233179	0.00353167	-0.00989311	0.0378909	-0.00209332	-0.0264464	-0.027342	-0.0143579	-0.0900359	0.148639	0.999693	FALSE
38875	function connectivity	Severity	Ventral Attention-Limbic	19438	-0.00515259	0.0455761	0.0202118	0.0511686	0.00561977	0.0769019	-0.0112825	0.00458694	0.116349	0.118333	0.999693	FALSE
38877	function connectivity	Severity	Ventral Attention-Frontoparietal	19439	-0.0179402	0.00891713	-0.00451153	-0.0117255	0.00214426	-0.0272334	-0.0610422	-0.000682518	-0.0541974	0.510233	0.999693	FALSE
38879	function connectivity	Severity	Ventral Attention-Frontoparietal	19440	-0.00152937	0.0253214	0.011896	-0.00885853	0.0204213	-0.0472064	-0.00850892	0.0156413	-0.00723566	0.0824416	0.999693	FALSE
38881	function connectivity	Severity	Ventral Attention-Frontoparietal	19441	-0.0203054	0.00654554	-0.00687994	-0.0184844	-0.00471606	-0.000119928	-0.0183301	-0.00630044	-0.0641645	0.31519	0.999693	FALSE
38883	function connectivity	Severity	Ventral Attention-Dorsal Attention	19442	-0.0154561	0.0113942	-0.00203096	0.0122314	-0.00828197	0.0228046	-0.000921795	-0.00112863	-0.0179954	0.766845	0.999693	FALSE
38885	function connectivity	Severity	Ventral Attention-Dorsal Attention	19443	-0.0199907	0.00686655	-0.00656209	-0.0391788	-0.00551265	-0.035426	0.0144804	-0.00343001	-0.020053	0.338182	0.999693	FALSE
38887	function connectivity	Severity	Ventral Attention-Dorsal Attention	19444	-0.0141579	0.0126943	-0.000731791	0.0487612	-0.00666852	-0.00563816	0.0264632	-0.00101455	-0.0651939	0.914925	0.999693	FALSE
38889	function connectivity	Severity	Ventral Attention-Frontoparietal	19445	-0.00330134	0.0235618	0.0101302	0.0836178	0.0135646	0.0137754	-0.0371705	0.00643991	-0.0208624	0.139347	0.999693	FALSE
38891	function connectivity	Severity	Ventral Attention-Ventral Attention	19446	-0.0222606	0.00841787	-0.00692134	0.00841246	-0.0164338	-0.0117853	-0.015251	0.00375996	-0.148275	0.376495	0.999693	FALSE
38893	function connectivity	Severity	Ventral Attention-Frontoparietal	19447	-0.019606	0.00725975	-0.00617315	0.0237116	-0.0157129	-0.0239379	-0.0190797	0.00130613	-0.014644	0.367743	0.999693	FALSE
38895	function connectivity	Severity	Ventral Attention-Frontoparietal	19448	-0.018181	0.00867334	-0.00475381	-0.0371879	-0.00876923	0.0306437	-0.0024718	-0.00559304	0.129424	0.487736	0.999693	FALSE
38897	function connectivity	Severity	Ventral Attention-Dorsal Attention	19449	-0.0106702	0.0317666	0.0105482	0.0412475	0.0102023	0.0523048	0.0342853	-0.00883891	-0.0689414	0.329884	0.999693	FALSE
38899	function connectivity	Severity	Ventral Attention-Frontoparietal	19450	-0.0237973	0.0100785	-0.00685944	0.0186838	-0.00495457	0.0283495	0.0177567	-0.0209494	-0.0229859	0.427348	0.999693	FALSE
38901	function connectivity	Severity	Ventral Attention-Default	19451	-0.0121163	0.0147407	0.00131218	-0.0119787	-0.00329418	0.0279485	-0.017688	0.00411774	0.0169415	0.848118	0.999693	FALSE
38903	function connectivity	Severity	Ventral Attention-Frontoparietal	19452	-0.0194336	0.0182448	-0.000594412	-0.0276969	0.0133714	-0.0310767	0.000258315	-0.0106086	0.222875	0.95069	0.999693	FALSE
38905	function connectivity	Severity	Ventral Attention-Frontoparietal	19453	-0.0234001	0.00347347	-0.00996332	-0.0110903	-0.00628738	-0.00984593	0.00983841	-0.015404	0.065248	0.146139	0.999693	FALSE
38907	function connectivity	Severity	Ventral Attention-Frontoparietal	19454	-0.0106771	0.0162164	0.00276966	0.0129803	-0.00518031	0.00769204	-0.0365675	0.00924293	0.0716356	0.686434	0.999693	FALSE
38909	function connectivity	Severity	Ventral Attention-Frontoparietal	19455	-0.00962136	0.017285	0.00383184	0.053573	0.00121121	-0.0360562	0.00642059	0.00506687	0.0633478	0.576673	0.999693	FALSE
38911	function connectivity	Severity	Ventral Attention-Frontoparietal	19456	-0.0181217	0.00877146	-0.00467509	-0.0653478	0.00123828	-0.0482632	0.00493764	-0.000591307	-0.0112092	0.495593	0.999693	FALSE
38913	function connectivity	Severity	Ventral Attention-Default	19457	-0.0218197	0.00657538	-0.00762217	-0.0211671	-0.0179531	-0.0113801	0.0105884	0.00103723	-0.0740818	0.292691	0.999693	FALSE
38915	function connectivity	Severity	Ventral Attention-Frontoparietal	19458	-0.00754751	0.0193029	0.0058777	0.0757297	0.0102447	-0.0513964	-0.0267026	0.00518631	0.0682574	0.390841	0.999693	FALSE
38917	function connectivity	Severity	Ventral Attention-Frontoparietal	19459	-0.0211833	0.0233487	0.0010827	-0.012006	0.0179671	-0.0524865	0.00293627	0.013234	-0.13469	0.924073	0.999693	FALSE
38919	function connectivity	Severity	Ventral Attention-Frontoparietal	19460	-0.0172379	0.0206315	0.00169677	-0.0399095	0.021406	-0.0342747	3.11e-05	-6.84e-05	0.00633181	0.86058	0.999693	FALSE
38921	function connectivity	Severity	Ventral Attention-Default	19461	-0.0132682	0.0135814	0.000156593	-0.0210283	0.00553885	-0.000573952	0.0184815	-0.00214972	-0.0783868	0.98176	0.999693	FALSE
38923	function connectivity	Severity	Ventral Attention-Default	19462	-0.00509386	0.0224801	0.00869314	0.00598314	0.0038587	-0.0391908	0.0195875	0.0177989	-0.0533285	0.216526	0.999693	FALSE
38925	function connectivity	Severity	Ventral Attention-Default	19463	-0.0236782	0.0157905	-0.00394382	-0.0424881	0.0176122	-0.0349741	-0.00879924	-0.00669266	-0.011108	0.695287	0.999693	FALSE
38927	function connectivity	Severity	Ventral Attention-Default	19464	-0.0101184	0.0167304	0.003306	-0.0301658	0.000177802	0.0128667	-0.0136613	0.00847676	0.00221032	0.629325	0.999693	FALSE
38929	function connectivity	Severity	Ventral Attention-Default	19465	-0.0124512	0.0144019	0.000975349	-0.0069841	-0.00108455	-0.00699514	-0.0216048	0.00316577	0.152479	0.886781	0.999693	FALSE
38931	function connectivity	Severity	Ventral Attention-Default	19466	-0.0158325	0.0110282	-0.00240218	0.0356088	-0.000745144	0.0374984	-0.0393786	-0.00699586	-0.0229949	0.725916	0.999693	FALSE
38933	function connectivity	Severity	Ventral Attention-Default	19467	-0.038004	0.00608649	-0.0159588	-0.00638717	-0.00198587	-0.042968	-0.0891374	-0.00515553	0.00589615	0.155947	0.999693	FALSE
38935	function connectivity	Severity	Ventral Attention-Default	19468	-0.00958358	0.0182735	0.00434496	-0.0180136	0.0140375	-0.0159045	0.0328835	-0.00338005	0.125831	0.540932	0.999693	FALSE
38937	function connectivity	Severity	Ventral Attention-Default	19469	-0.0204231	0.00643487	-0.00699412	-0.0358796	-0.00531209	0.00361608	0.0254982	-0.0113306	0.0838523	0.307353	0.999693	FALSE
38939	function connectivity	Severity	Ventral Attention-Default	19470	-0.00979292	0.0170678	0.00363745	-0.00293218	0.00678839	-0.0182592	-0.0131511	0.00501252	0.0395347	0.595535	0.999693	FALSE
38941	function connectivity	Severity	Ventral Attention-Default	19471	-0.014123	0.0127473	-0.000687832	0.00710491	-0.000760504	-0.0287656	0.0498794	-0.00170042	-0.0543823	0.920072	0.999693	FALSE
38943	function connectivity	Severity	Ventral Attention-Limbic	19472	-0.00625309	0.0205939	0.00717038	0.0423204	0.00599688	-0.0410865	0.0203929	0.00634351	0.176402	0.295123	0.999693	FALSE
38945	function connectivity	Severity	Ventral Attention-Default	19473	-0.0224591	0.00440084	-0.00902913	0.0228108	-0.0117502	0.0197849	-0.0551225	-0.00806813	-0.0410941	0.187602	0.999693	FALSE
38947	function connectivity	Severity	Ventral Attention-Default	19474	-0.0135872	0.0132668	-0.000160218	0.0621216	0.00171179	-0.0384683	0.0255316	-0.00251784	-0.111905	0.981341	0.999693	FALSE
38949	function connectivity	Severity	Ventral Attention-Default	19475	-0.00236782	0.0289973	0.0133147	-0.0215774	0.0066206	0.0303904	-0.0306111	0.0243319	0.0467376	0.0961044	0.999693	FALSE
38951	function connectivity	Severity	Ventral Attention-Default	19476	-0.0171477	0.0127382	-0.00220475	0.0014894	-0.0150118	-0.000881699	0.023839	0.00566713	-0.0736114	0.772443	0.999693	FALSE
38953	function connectivity	Severity	Ventral Attention-Default	19477	-0.00257193	0.0634543	0.0304412	0.0632666	0.00639302	0.0737782	0.0635634	-0.00665444	0.0510994	0.0707201	0.999693	FALSE
38955	function connectivity	Severity	Ventral Attention-Default	19478	-0.012702	0.0141915	0.00074477	0.0171603	-0.000254916	0.00530899	-0.0308486	0.00172876	0.046087	0.913555	0.999693	FALSE
38957	function connectivity	Severity	Ventral Attention-Default	19479	-0.007298	0.0195562	0.00612909	-0.0294402	0.00521876	0.0446951	-0.0230975	0.00869223	-0.0377902	0.370964	0.999693	FALSE
38959	function connectivity	Severity	Ventral Attention-Default	19480	-0.00985966	0.0232921	0.00671623	0.0418849	0.0120156	0.00314149	0.0151603	-0.00680558	0.163335	0.427114	0.999693	FALSE
38961	function connectivity	Severity	Ventral Attention-Default	19481	-0.000207701	0.026675	0.0132336	0.0142805	0.00744507	0.0670999	0.0159154	0.0117184	-0.00254762	0.0536468	0.999693	FALSE
38963	function connectivity	Severity	Ventral Attention-Default	19482	-0.0102642	0.016626	0.00318091	0.0545423	0.000516461	-0.0253662	0.0199567	0.00201243	0.0554209	0.642863	0.999693	FALSE
38965	function connectivity	Severity	Ventral Attention-Default	19483	-0.0175484	0.0230654	0.00275847	-0.0019497	-0.00872387	-0.0471374	0.0139903	0.0162938	0.163354	0.790054	0.999693	FALSE
38967	function connectivity	Severity	Ventral Attention-Default	19484	-0.0127704	0.0204453	0.00383745	0.0389601	0.018343	-0.011759	-0.0142555	-0.00456472	-0.0870007	0.65064	0.999693	FALSE
38969	function connectivity	Severity	Ventral Attention-Default	19485	-0.0127091	0.0313924	0.00934166	0.044017	0.00864763	0.0545976	0.0165869	-0.0116519	-0.0235862	0.406354	0.999693	FALSE
38971	function connectivity	Severity	Ventral Attention-Frontoparietal	19486	-0.0397119	0.0175679	-0.011072	0.0500941	0.000979645	0.0028112	-0.0897409	-0.0122572	-0.0767126	0.448626	0.999693	FALSE
38973	function connectivity	Severity	Ventral Attention-Default	19487	-0.0133788	0.0161611	0.00139113	0.0287801	0.00923347	0.0415153	-0.0405526	-0.00706096	-0.031769	0.853541	0.999693	FALSE
38975	function connectivity	Severity	Ventral Attention-Default	19488	-0.0110176	0.0158495	0.00241596	-0.0215843	0.00444776	0.000533714	-0.0373723	0.00476421	0.0960863	0.724471	0.999693	FALSE
38977	function connectivity	Severity	Ventral Attention-Default	19489	-0.0116471	0.0152188	0.00178585	0.0127463	0.00612723	-0.0055357	-0.0256267	1.83e-05	0.0628358	0.794425	0.999693	FALSE
38979	function connectivity	Severity	Ventral Attention-Default	19490	-0.0085812	0.0220942	0.00675648	-0.0606935	0.000197692	0.0114744	0.0476255	0.0157346	-0.100368	0.387921	0.999693	FALSE
38981	function connectivity	Severity	Ventral Attention-Default	19491	-0.0224113	0.00443764	-0.00898683	0.00703081	-0.0154211	0.00557579	0.0112879	-0.00745836	-0.0955648	0.189496	0.999693	FALSE
38983	function connectivity	Severity	Ventral Attention-Default	19492	-0.0163937	0.0104846	-0.00295459	-0.0174832	-0.0016616	-0.0166738	0.0286342	-0.0042119	0.00773858	0.666544	0.999693	FALSE
38985	function connectivity	Severity	Ventral Attention-Limbic	19493	-0.0177014	0.0249095	0.00360405	-0.00552719	0.00370262	-0.040621	-0.0369041	0.021705	0.109457	0.74023	0.999693	FALSE
38987	function connectivity	Severity	Ventral Attention-Visual	19494	-0.00968989	0.0171629	0.00373653	0.0399202	0.0032828	0.0424271	-0.0115761	-0.00177761	0.0298134	0.585443	0.999693	FALSE
38989	function connectivity	Severity	Ventral Attention-Visual	19495	-0.0377253	0.0147811	-0.0114721	-0.0669827	0.0209188	-0.0224673	-0.0344158	-0.00937064	-0.0246269	0.391742	0.999693	FALSE
38991	function connectivity	Severity	Ventral Attention-Default	19496	-0.0197578	0.0171887	-0.00128456	-0.0434548	0.0161367	-0.0273149	-0.0406621	0.00352585	-0.0107094	0.891593	0.999693	FALSE
38993	function connectivity	Severity	Ventral Attention-Default	19497	-0.0526442	0.000919628	-0.0258623	0.0150343	-0.0263144	-0.0731239	-0.0214907	-0.00302878	-0.207009	0.0584026	0.999693	FALSE
38995	function connectivity	Severity	Ventral Attention-Default	19498	-0.0163191	0.0105506	-0.00288426	0.0409967	-0.00921644	-0.0176553	-0.000297553	0.0011379	-0.0989899	0.673919	0.999693	FALSE
38997	function connectivity	Severity	Ventral Attention-Default	19499	-0.0202157	0.0129523	-0.0036317	0.025893	-0.0204077	0.035219	0.01551	-0.00381325	0.0243665	0.667772	0.999693	FALSE
38999	function connectivity	Severity	Ventral Attention-Ventral Attention	19500	-0.0168488	0.0100063	-0.00342125	-0.0052045	-0.00037357	0.0188632	0.000283601	-0.0103069	0.133586	0.617508	0.999693	FALSE
39001	function connectivity	Severity	Ventral Attention-Visual	19501	-0.0121218	0.0147371	0.00130765	-0.0103393	-0.00835367	0.0135406	0.00219798	0.00813782	-0.0331137	0.848648	0.999693	FALSE
39003	function connectivity	Severity	Ventral Attention-Visual	19502	-0.0206239	0.00727366	-0.00667511	-0.0467552	-0.0163966	-0.0176754	0.0267932	0.000930232	0.0357519	0.34828	0.999693	FALSE
39005	function connectivity	Severity	Ventral Attention-Visual	19503	-0.0204687	0.0178824	-0.00129316	-0.0273557	-0.0141835	-0.0243399	0.0294182	0.013245	0.00618896	0.894845	0.999693	FALSE
39007	function connectivity	Severity	Ventral Attention-Visual	19504	-0.014873	0.0178326	0.00147979	0.00319692	0.0153138	-0.00601867	-0.0062276	-0.00882691	0.0496137	0.859225	0.999693	FALSE
39009	function connectivity	Severity	Ventral Attention-Visual	19505	-0.0102942	0.0165527	0.00312924	0.053224	0.0103872	-0.0412414	-0.00188287	-3.15e-05	-0.0371272	0.647742	0.999693	FALSE
39011	function connectivity	Severity	Ventral Attention-Visual	19506	-0.02221	0.0132848	-0.0044626	0.0463509	0.00247465	0.00290251	-0.0075271	-0.019367	0.0192985	0.622129	0.999693	FALSE
39013	function connectivity	Severity	Ventral Attention-Visual	19507	-0.0231028	0.0459917	0.0114445	-0.0424737	0.0053525	0.00894422	0.0876961	-0.0148079	0.121826	0.516158	0.999693	FALSE
39015	function connectivity	Severity	Ventral Attention-Visual	19508	-0.0163067	0.0186184	0.00115586	-0.00313321	-0.00841161	-0.0175194	-0.00637769	0.0158476	-0.0462564	0.896779	0.999693	FALSE
39017	function connectivity	Severity	Ventral Attention-Visual	19509	-0.0565954	0.0251873	-0.0157041	0.00291946	-0.00273803	0.00808797	-0.12682	0.0015183	0.0386133	0.451623	0.999693	FALSE
39019	function connectivity	Severity	Ventral Attention-Visual	19510	-0.00482364	0.0220337	0.008605	0.0118151	0.00670433	0.0147074	0.0164956	0.00937543	-0.0519143	0.20914	0.999693	FALSE
39021	function connectivity	Severity	Ventral Attention-Visual	19511	-0.00914383	0.017712	0.00428407	0.0413156	0.000730183	0.0161993	0.0201158	0.00116437	0.021573	0.531766	0.999693	FALSE
39023	function connectivity	Severity	Ventral Attention-Visual	19512	-0.0162336	0.0106341	-0.00279977	-0.0290593	0.00287976	-0.0110086	-0.0704411	-0.000557237	0.140921	0.682922	0.999693	FALSE
39025	function connectivity	Severity	Ventral Attention-Visual	19513	-0.00922065	0.0176455	0.00421242	-0.023251	0.0129166	0.0416291	-0.0413572	0.000440133	-0.0103247	0.538808	0.999693	FALSE
39027	function connectivity	Severity	Ventral Attention-Visual	19514	-0.0288575	0.00545541	-0.0117011	-0.0118524	-0.0217459	-0.017022	-0.03232	0.00227528	-0.0658536	0.181309	0.999693	FALSE
39029	function connectivity	Severity	Ventral Attention-Visual	19515	-0.0174893	0.0215875	0.00204913	-0.0144932	0.0119429	0.0304049	0.00646759	-0.0152857	0.0962518	0.837139	0.999693	FALSE
39031	function connectivity	Severity	Ventral Attention-Visual	19516	-0.0126516	0.014203	0.000775713	0.0317746	-0.00957159	0.0412878	-0.00334238	9.8e-05	0.10488	0.909848	0.999693	FALSE
39033	function connectivity	Severity	Ventral Attention-Visual	19517	-0.016268	0.0105867	-0.00284066	-0.0125724	0.000529469	0.0107312	0.0238794	-0.00828544	0.00730069	0.678401	0.999693	FALSE
39035	function connectivity	Severity	Ventral Attention-Visual	19518	-0.0182809	0.0163002	-0.000990359	0.016856	0.0117357	0.00112966	-0.0396631	-0.0119918	0.112418	0.910616	0.999693	FALSE
39037	function connectivity	Severity	Ventral Attention-Visual	19519	-0.0161178	0.0169671	0.00042467	-0.0110813	-0.00505086	-0.0208699	-0.0157379	0.0144411	-0.0844107	0.959871	0.999693	FALSE
39039	function connectivity	Severity	Ventral Attention-Visual	19520	-0.00372754	0.0231272	0.00969984	-0.00810771	0.00355338	0.028884	0.0324753	0.0122722	-0.040949	0.156816	0.999693	FALSE
39041	function connectivity	Severity	Ventral Attention-Somatomotor	19521	-0.0182704	0.00858062	-0.00484488	-0.0233121	0.0070425	-0.0287159	0.0220985	-0.00989463	-0.10396	0.479383	0.999693	FALSE
39043	function connectivity	Severity	Ventral Attention-Somatomotor	19522	-0.0129182	0.013938	0.000509923	-0.026096	0.00177481	-0.0104654	-0.0331136	0.00642684	-0.0489658	0.94067	0.999693	FALSE
39045	function connectivity	Severity	Ventral Attention-Somatomotor	19523	-0.0137085	0.0131398	-0.000284352	-0.0178504	0.00919872	0.0101386	0.0202215	-0.00623549	-0.126936	0.966884	0.999693	FALSE
39047	function connectivity	Severity	Ventral Attention-Somatomotor	19524	-0.0168901	0.00996323	-0.00346345	7.45e-05	-0.00287925	-0.00517646	-0.0404056	-0.000793165	-0.00578249	0.613153	0.999693	FALSE
39049	function connectivity	Severity	Ventral Attention-Somatomotor	19525	-0.00547836	0.0213764	0.00794904	0.0534699	0.0107879	0.0297036	0.0250227	-0.000599841	-0.0250736	0.245926	0.999693	FALSE
39051	function connectivity	Severity	Ventral Attention-Somatomotor	19526	-0.013249	0.0136161	0.000183552	0.0108707	-0.00691293	-0.01836	0.0576728	0.00120306	0.0106408	0.978633	0.999693	FALSE
39053	function connectivity	Severity	Ventral Attention-Somatomotor	19527	-0.0111478	0.0157002	0.0022762	0.000826888	0.00843575	-0.0243637	0.0220427	-0.00115938	0.0216818	0.739636	0.999693	FALSE
39055	function connectivity	Severity	Ventral Attention-Somatomotor	19528	-0.0147157	0.0321679	0.00872611	0.0622979	-0.000709849	0.0177341	0.0617206	-0.0092724	-0.0755363	0.465642	0.999693	FALSE
39057	function connectivity	Severity	Ventral Attention-Somatomotor	19529	-0.0253007	0.00188701	-0.0117069	-0.0318965	-0.020703	-0.00992841	-0.0416491	-0.00381404	0.127915	0.0914315	0.999693	FALSE
39059	function connectivity	Severity	Ventral Attention-Somatomotor	19530	-0.0104167	0.0164275	0.0030054	-0.00023425	0.0107392	-0.0530964	-0.0404263	0.00787337	-0.0290448	0.66076	0.999693	FALSE
39061	function connectivity	Severity	Ventral Attention-Somatomotor	19531	-0.0264909	0.000378927	-0.013056	-0.0542695	-0.0150979	-0.0129686	-0.0252669	-0.00661124	-0.0679434	0.0568212	0.999693	FALSE
39063	function connectivity	Severity	Ventral Attention-Somatomotor	19532	-0.0413457	0.0106294	-0.0153582	-0.0448389	-0.00863524	0.0152797	-0.0807697	0.00539557	-0.0917983	0.24674	0.999693	FALSE
39065	function connectivity	Severity	Ventral Attention-Somatomotor	19533	-0.0231093	0.0175631	-0.00277311	0.00586847	-0.0106326	-0.0365777	-0.0325131	0.0158595	0.0308422	0.789264	0.999693	FALSE
39067	function connectivity	Severity	Ventral Attention-Somatomotor	19534	-0.0125238	0.0330796	0.0102779	0.0533206	0.0253376	0.0185579	-0.000796043	-0.0114181	-0.024293	0.376991	0.999693	FALSE
39069	function connectivity	Severity	Ventral Attention-Somatomotor	19535	-0.0167966	0.0211173	0.00216036	0.000403406	-0.0186025	0.0157715	0.0310116	0.00791878	0.0964459	0.823256	0.999693	FALSE
39071	function connectivity	Severity	Ventral Attention-Somatomotor	19536	-0.0118713	0.0149915	0.00156009	-0.00300575	0.00141899	0.00112499	0.0127864	0.00111566	0.000134643	0.819914	0.999693	FALSE
39073	function connectivity	Severity	Ventral Attention-Somatomotor	19537	-0.0140633	0.0127865	-0.000638411	-0.0128742	-0.0013982	0.0415899	-0.0796179	0.00128045	0.112325	0.925741	0.999693	FALSE
39075	function connectivity	Severity	Ventral Attention-Somatomotor	19538	-0.00947272	0.0173849	0.0039561	0.0273624	0.01136	-0.0231649	-0.0103233	0.000714269	0.0226972	0.563669	0.999693	FALSE
39077	function connectivity	Severity	Ventral Attention-Somatomotor	19539	-0.012161	0.0147061	0.00127257	-0.00345452	0.00548582	-0.01576	0.0527037	-0.00414344	0.0173456	0.852704	0.999693	FALSE
39079	function connectivity	Severity	Ventral Attention-Somatomotor	19540	-0.0236935	0.0494552	0.0128809	0.0901905	0.00081345	0.0572483	0.00879292	-0.0100156	-0.149903	0.490027	0.999693	FALSE
39081	function connectivity	Severity	Ventral Attention-Somatomotor	19541	-0.0193888	0.00745865	-0.00596508	-0.074571	-0.0123488	0.0400617	-0.000838803	-0.00252736	0.0543361	0.383784	0.999693	FALSE
39083	function connectivity	Severity	Ventral Attention-Somatomotor	19542	-0.0141381	0.0127087	-0.000714698	-0.0169895	-0.00628873	-0.00407062	0.00577846	0.00422624	-0.00284621	0.916888	0.999693	FALSE
39085	function connectivity	Severity	Ventral Attention-Somatomotor	19543	-0.0182708	0.00858168	-0.00484457	-0.0151348	0.000492002	-0.000182607	-0.00520663	-0.00747243	-0.0506562	0.479436	0.999693	FALSE
39087	function connectivity	Severity	Ventral Attention-Somatomotor	19544	-0.0159066	0.0109475	-0.00247953	-0.0462967	-0.0100199	0.00446052	0.0450676	0.00364549	-0.140931	0.717397	0.999693	FALSE
39089	function connectivity	Severity	Ventral Attention-Dorsal Attention	19545	-0.0191654	0.00769927	-0.00573308	0.0143209	-0.00124013	0.00493427	-0.00910404	-0.0119607	0.0408556	0.402854	0.999693	FALSE
39091	function connectivity	Severity	Ventral Attention-Visual	19546	-0.00683171	0.0200214	0.00659485	0.00697438	0.00708376	-0.0385468	0.0456311	0.00631934	0.0786046	0.335701	0.999693	FALSE
39093	function connectivity	Severity	Ventral Attention-Dorsal Attention	19547	-0.0101292	0.0167225	0.00329666	-0.030015	0.00868415	-0.0484636	-0.0212812	0.00908522	0.0246056	0.630331	0.999693	FALSE
39095	function connectivity	Severity	Ventral Attention-Visual	19548	-0.0107869	0.0160638	0.00263843	-0.025078	0.00835184	-0.0215326	-0.00570829	0.00193092	0.119956	0.700101	0.999693	FALSE
39097	function connectivity	Severity	Ventral Attention-Dorsal Attention	19549	-0.0283079	-0.00144688	-0.0148774	-0.015718	-0.015657	-0.0100121	-0.0312405	-0.0132602	-0.0222086	0.0299227	0.999693	FALSE
39099	function connectivity	Severity	Ventral Attention-Dorsal Attention	19550	-0.0155963	0.0168749	0.000639318	-0.0028771	-0.0132533	-0.00248197	0.0525258	0.00778564	-0.077027	0.938481	0.999693	FALSE
39101	function connectivity	Severity	Ventral Attention-Dorsal Attention	19551	-0.0229237	0.00392911	-0.0094973	-0.0287665	-0.0104238	0.0126936	0.0305563	-0.0138695	0.0371031	0.165625	0.999693	FALSE
39103	function connectivity	Severity	Ventral Attention-Dorsal Attention	19552	-0.0196935	0.0171288	-0.0012823	0.0578609	-0.0199601	0.0120201	0.0219299	-0.00216959	0.0126452	0.89142	0.999693	FALSE
39105	function connectivity	Severity	Ventral Attention-Somatomotor	19553	-0.0129945	0.0177696	0.00238755	0.0174529	0.0135207	0.0165519	0.00318482	-0.00762841	-0.090207	0.760962	0.999693	FALSE
39107	function connectivity	Severity	Ventral Attention-Dorsal Attention	19554	0.00189996	0.0287586	0.0153293	0.0213677	0.0184694	0.0218466	-0.0230093	0.0154775	0.00181292	0.0252696	0.999693	FALSE
39109	function connectivity	Severity	Ventral Attention-Dorsal Attention	19555	-0.011709	0.0151453	0.00171813	-0.00908851	0.000564357	-0.0144065	-0.032985	0.00660398	0.0799712	0.801972	0.999693	FALSE
39111	function connectivity	Severity	Ventral Attention-Somatomotor	19556	-0.00646795	0.0203878	0.00695991	-0.0117094	0.017102	-0.00590324	0.0234479	0.00184298	-0.0307919	0.309683	0.999693	FALSE
39113	function connectivity	Severity	Ventral Attention-Dorsal Attention	19557	-0.0179391	0.00891905	-0.00451004	0.00547529	-0.00968223	-0.010088	-0.0115214	-0.00211438	0.0948928	0.510386	0.999693	FALSE
39115	function connectivity	Severity	Ventral Attention-Dorsal Attention	19558	-0.0199646	0.0068868	-0.00653891	-0.0202472	-0.00622304	0.0156714	-0.0591397	-0.00232173	-0.0811864	0.339786	0.999693	FALSE
39117	function connectivity	Severity	Ventral Attention-Dorsal Attention	19559	-0.0194449	0.00740219	-0.00602135	0.0132684	0.00432076	-0.00574665	-0.0170413	-0.0129923	-0.0517906	0.379307	0.999693	FALSE
39119	function connectivity	Severity	Ventral Attention-Dorsal Attention	19560	-0.0119759	0.0148827	0.0014534	-0.0226544	0.00369522	-0.00741202	-0.0125272	0.00222604	0.0961519	0.832014	0.999693	FALSE
39121	function connectivity	Severity	Ventral Attention-Ventral Attention	19561	-0.0173895	0.0111814	-0.00310403	-0.0175527	0.00502203	0.0125094	0.00373235	-0.0128058	0.122442	0.6702	0.999693	FALSE
39123	function connectivity	Severity	Ventral Attention-Ventral Attention	19562	-0.0191606	0.00768763	-0.0057365	-0.0106658	-0.0056334	-0.0458958	-0.00320914	-0.00016956	-0.0858759	0.402285	0.999693	FALSE
39125	function connectivity	Severity	Ventral Attention-Ventral Attention	19563	-0.0100742	0.0167732	0.00334953	-0.00177186	0.00265596	-0.0231309	-0.0290452	0.00947593	0.0157087	0.624801	0.999693	FALSE
39127	function connectivity	Severity	Ventral Attention-Ventral Attention	19564	-0.0154193	0.0124662	-0.00147652	-0.0558902	-0.00798934	0.0360283	-0.0245893	0.00653462	-0.054184	0.835574	0.999693	FALSE
39129	function connectivity	Severity	Ventral Attention-Ventral Attention	19565	-0.00759261	0.0227362	0.00757181	-0.0241701	0.0183586	0.012082	0.0295805	-0.00189569	0.0662954	0.327759	0.999693	FALSE
39131	function connectivity	Severity	Ventral Attention-Ventral Attention	19566	-0.00784724	0.0190172	0.00558498	-0.0153872	-0.00530214	0.0544204	0.0507108	0.00421232	0.107565	0.41511	0.999693	FALSE
39133	function connectivity	Severity	Ventral Attention-Ventral Attention	19567	-0.0178235	0.0268465	0.00451148	-0.0347123	0.019973	0.0352652	0.00471012	-0.0139631	0.0778067	0.692182	0.999693	FALSE
39135	function connectivity	Severity	Ventral Attention-Ventral Attention	19568	-0.0140008	0.0128589	-0.000570915	-0.0502766	-0.00563684	0.0121979	0.0550302	-0.00010268	0.0497176	0.933597	0.999693	FALSE
39137	function connectivity	Severity	Ventral Attention-Ventral Attention	19569	-0.0208227	0.00603612	-0.00739331	-0.0548711	-0.00429734	0.0236358	-0.0235438	-0.00886822	0.0562145	0.280579	0.999693	FALSE
39139	function connectivity	Severity	Ventral Attention-Ventral Attention	19570	-0.00778141	0.0190759	0.00564723	0.0836528	0.00529748	-0.0136399	-0.0343644	0.0050167	0.0299588	0.409805	0.999693	FALSE
39141	function connectivity	Severity	Ventral Attention-Ventral Attention	19571	-0.0148765	0.0204145	0.00276903	0.0270415	0.00539457	-0.00200546	0.0485102	-0.0122503	0.0902633	0.758411	0.999693	FALSE
39143	function connectivity	Severity	Ventral Attention-Ventral Attention	19572	-0.00710543	0.0197621	0.00632831	0.0233455	-0.00261054	0.00745832	0.0172783	0.011134	-0.0467065	0.355855	0.999693	FALSE
39145	function connectivity	Severity	Ventral Attention-Ventral Attention	19573	-0.0299182	0.00701432	-0.011452	-0.0772287	-0.0220149	0.0338762	-0.0147661	-0.00254106	0.028002	0.224182	0.999693	FALSE
39147	function connectivity	Severity	Ventral Attention-Ventral Attention	19574	-0.0204977	0.00635646	-0.0070706	0.0288775	-0.00549237	0.00790166	-0.00721835	-0.0114882	-0.0599133	0.302023	0.999693	FALSE
39149	function connectivity	Severity	Ventral Attention-Ventral Attention	19575	-0.020664	0.0125737	-0.00404511	0.043874	0.00967738	-0.0336022	-0.0458473	-0.0094916	-0.02822	0.633316	0.999693	FALSE
39151	function connectivity	Severity	Ventral Attention-Frontoparietal	19576	-0.0340324	0.0194877	-0.00727237	-0.0415539	0.0155231	-0.0488918	0.0496391	-0.0128971	-0.0862608	0.59428	0.999693	FALSE
39153	function connectivity	Severity	Ventral Attention-Frontoparietal	19577	-0.0106393	0.0162198	0.00279026	0.0093937	-0.00455525	-0.0212776	0.0362344	0.00747165	-0.0220736	0.683846	0.999693	FALSE
39155	function connectivity	Severity	Ventral Attention-Frontoparietal	19578	-0.0132092	0.0137614	0.000276083	0.0638884	-0.0101153	0.000813014	-0.00664583	0.00279527	0.0345594	0.967992	0.999693	FALSE
39157	function connectivity	Severity	Ventral Attention-Frontoparietal	19579	-0.00573729	0.0211412	0.00770198	0.0526075	0.000421917	-0.0217245	0.0125818	0.0114754	0.03858	0.261333	0.999693	FALSE
39159	function connectivity	Severity	Ventral Attention-Frontoparietal	19580	-0.00423687	0.0359975	0.0158803	0.0439289	0.0136576	0.0470287	0.0491973	-0.00285792	0.0264555	0.121821	0.999693	FALSE
39161	function connectivity	Severity	Ventral Attention-Ventral Attention	19581	-0.00742195	0.0194463	0.00601217	-0.0289778	0.0179493	0.022147	-0.0247688	0.00234233	-0.0629488	0.380409	0.999693	FALSE
39163	function connectivity	Severity	Ventral Attention-Frontoparietal	19582	-0.0235285	0.00334851	-0.01009	0.00156529	-0.0127428	-0.0106324	-0.0169493	-0.00773717	-0.0514607	0.14113	0.999693	FALSE
39165	function connectivity	Severity	Ventral Attention-Frontoparietal	19583	-0.0172965	0.00956051	-0.00386799	0.000329329	-0.010447	-0.0132453	0.0104345	0.000930546	-0.0509361	0.572376	0.999693	FALSE
39167	function connectivity	Severity	Ventral Attention-Limbic	19584	-0.00781968	0.0190346	0.00560745	0.0365953	0.00398236	-0.0162043	-0.00827505	0.0085088	-0.0362469	0.41306	0.999693	FALSE
39169	function connectivity	Severity	Ventral Attention-Limbic	19585	-0.00994461	0.0263001	0.00817777	0.0291862	-0.00527163	-0.0193343	0.0326667	0.0202541	-0.0638851	0.37646	0.999693	FALSE
39171	function connectivity	Severity	Ventral Attention-Limbic	19586	-0.00800893	0.0201096	0.00605034	0.0230485	0.000739443	0.0131398	-0.0614248	0.0146786	-0.030975	0.398971	0.999693	FALSE
39173	function connectivity	Severity	Ventral Attention-Limbic	19587	-0.0175862	0.052982	0.0176979	0.0841415	-0.0305097	0.024039	0.0471151	0.00611066	0.0377093	0.325567	0.999693	FALSE
39175	function connectivity	Severity	Ventral Attention-Default	19588	-0.0125322	0.014315	0.00089142	0.0111021	0.00457019	0.00913786	0.0220372	-0.00489147	-0.0101368	0.896443	0.999693	FALSE
39177	function connectivity	Severity	Ventral Attention-Limbic	19589	-0.0358358	0.0328049	-0.00151541	-0.0175867	0.00387261	-0.073809	0.0602549	-0.0097272	0.114384	0.931035	0.999693	FALSE
39179	function connectivity	Severity	Ventral Attention-Limbic	19590	-0.0138981	0.012945	-0.000476542	0.0305628	-0.0128185	0.0278269	0.0143184	0.00269966	-0.0639819	0.94452	0.999693	FALSE
39181	function connectivity	Severity	Ventral Attention-Limbic	19591	-0.0191873	0.0103372	-0.00442505	0.00873589	0.0058887	-0.0402692	0.0319223	-0.0123075	-0.017622	0.556862	0.999693	FALSE
39183	function connectivity	Severity	Ventral Attention-Limbic	19592	-0.0210526	0.00580531	-0.00762362	-0.0134513	0.000517815	-0.0183669	-0.0208961	-0.00998785	-0.0471249	0.265848	0.999693	FALSE
39185	function connectivity	Severity	Ventral Attention-Limbic	19593	-0.0178913	0.00895464	-0.00446833	-0.000289046	-0.00511717	0.0171379	0.0420852	-0.00765548	-0.171855	0.514113	0.999693	FALSE
39187	function connectivity	Severity	Ventral Attention-Limbic	19594	-0.017384	0.00948012	-0.00395195	0.0279721	0.0022276	-0.0661604	-0.00971993	-0.00409485	0.0162764	0.564172	0.999693	FALSE
39189	function connectivity	Severity	Ventral Attention-Dorsal Attention	19595	-0.000699176	0.0261567	0.0127287	-0.0418442	0.0140685	-0.00566553	0.0523363	0.0135121	0.0678071	0.0631817	0.999693	FALSE
39191	function connectivity	Severity	Ventral Attention-Dorsal Attention	19596	-0.0202652	0.00659434	-0.00683543	-0.0247753	-0.00481853	-0.0507873	0.00615967	-0.0031453	-0.0278555	0.318486	0.999693	FALSE
39193	function connectivity	Severity	Ventral Attention-Dorsal Attention	19597	-0.0142076	0.0126537	-0.000776933	-0.00339725	0.00997085	-0.0253072	-0.0184538	-0.00486526	0.0494305	0.90973	0.999693	FALSE
39195	function connectivity	Severity	Ventral Attention-Dorsal Attention	19598	-0.00943382	0.0213664	0.00596629	-0.0147161	0.0191952	0.0104577	-0.0053585	-0.00263164	0.0600766	0.447657	0.999693	FALSE
39197	function connectivity	Severity	Ventral Attention-Dorsal Attention	19599	-0.0134651	0.0134006	-3.22e-05	0.018098	-0.00959294	-0.000434606	0.0278236	0.0041316	-0.0725667	0.996249	0.999922	FALSE
39199	function connectivity	Severity	Ventral Attention-Ventral Attention	19600	-0.0247065	0.0147601	-0.00497321	0.0423296	-0.0264583	-0.00274535	0.00602333	0.00105024	0.0180072	0.62134	0.999693	FALSE
39201	function connectivity	Severity	Ventral Attention-Frontoparietal	19601	-0.00993197	0.0241344	0.00710122	0.0311108	-0.00657745	0.0117221	0.00117002	0.0182171	-0.0922927	0.413861	0.999693	FALSE
39203	function connectivity	Severity	Ventral Attention-Dorsal Attention	19602	-0.0206633	0.00623599	-0.00721365	-0.0381014	-0.00220053	-0.0312298	0.041708	-0.0105556	0.0221073	0.293159	0.999693	FALSE
39205	function connectivity	Severity	Ventral Attention-Frontoparietal	19603	-0.00233387	0.0245158	0.011091	0.0507205	0.0148077	0.00832011	0.0271379	0.00328109	0.081427	0.105398	0.999693	FALSE
39207	function connectivity	Severity	Ventral Attention-Frontoparietal	19604	-0.0261996	0.000650895	-0.0127744	-0.0185402	-0.0177809	-0.0409073	0.000129669	-0.00761586	0.020448	0.0621899	0.999693	FALSE
39209	function connectivity	Severity	Ventral Attention-Frontoparietal	19605	-0.0117206	0.0169902	0.00263478	0.0530245	-0.00789416	0.0174276	-0.049971	0.00836083	0.0506853	0.719048	0.999693	FALSE
39211	function connectivity	Severity	Ventral Attention-Default	19606	-0.0118943	0.0149667	0.00153617	-0.0196556	-0.00573684	0.0363426	-0.00675807	0.00869165	-0.200955	0.822618	0.999693	FALSE
39213	function connectivity	Severity	Ventral Attention-Frontoparietal	19607	-0.0056556	0.0212072	0.00777582	-0.00152674	0.0091228	0.0178255	0.0882852	0.00163915	-0.112701	0.25651	0.999693	FALSE
39215	function connectivity	Severity	Ventral Attention-Frontoparietal	19608	-0.0208626	0.00601754	-0.00742251	-0.0210132	-0.000716631	-0.00789603	-0.0442424	-0.00760533	-0.0250411	0.279063	0.999693	FALSE
39217	function connectivity	Severity	Ventral Attention-Frontoparietal	19609	-0.0536731	0.0285958	-0.0125387	0.00649942	0.0181391	0.0386428	-0.0790372	-0.00184128	-0.187858	0.550214	0.999693	FALSE
39219	function connectivity	Severity	Ventral Attention-Frontoparietal	19610	-0.0164554	0.0151858	-0.000634811	0.0267135	-0.00902085	-0.00526556	-0.0589739	0.00919486	0.0633728	0.937315	0.999693	FALSE
39221	function connectivity	Severity	Ventral Attention-Frontoparietal	19611	-0.0189484	0.0276963	0.00437398	0.0585401	-0.00710182	0.0579672	-0.0082275	-0.00997478	-0.0488739	0.713186	0.999693	FALSE
39223	function connectivity	Severity	Ventral Attention-Frontoparietal	19612	-0.0131336	0.0176307	0.00224854	-0.00137797	0.0144235	0.00230585	0.000475934	-0.00755891	0.0466488	0.774491	0.999693	FALSE
39225	function connectivity	Severity	Ventral Attention-Frontoparietal	19613	-0.0103702	0.0164893	0.00305955	0.0309414	0.00276708	-0.0443472	0.0297294	0.00223546	0.0957128	0.655223	0.999693	FALSE
39227	function connectivity	Severity	Ventral Attention-Frontoparietal	19614	-0.0137608	0.0130903	-0.000335264	0.0627638	-0.0062281	0.0108894	-0.022828	0.000622697	-0.0507467	0.960964	0.999693	FALSE
39229	function connectivity	Severity	Ventral Attention-Frontoparietal	19615	-0.00725658	0.0196059	0.00617465	-0.0264992	0.00104639	0.0349986	-0.010216	0.0101846	0.0303435	0.367566	0.999693	FALSE
39231	function connectivity	Severity	Ventral Attention-Default	19616	-0.0175909	0.0118467	-0.00287211	-0.011656	-0.01245	-0.0171082	-0.00562289	0.0072026	-0.00462821	0.702127	0.999693	FALSE
39233	function connectivity	Severity	Ventral Attention-Frontoparietal	19617	-0.0245386	0.0121979	-0.00617038	-0.0224758	-0.0241472	0.0071666	0.0395976	0.000810152	-0.00788412	0.510279	0.999693	FALSE
39235	function connectivity	Severity	Ventral Attention-Default	19618	-0.00970763	0.0317524	0.0110224	-0.0113838	0.0218834	0.0385621	0.0464665	-0.00681928	-0.0376584	0.297349	0.999693	FALSE
39237	function connectivity	Severity	Ventral Attention-Frontoparietal	19619	-0.0195893	0.007295	-0.00614716	0.0249265	-0.00313957	-0.0394723	-0.0328059	-0.00208123	-0.178422	0.370093	0.999693	FALSE
39239	function connectivity	Severity	Ventral Attention-Frontoparietal	19620	-0.0168487	0.0585919	0.0208716	-0.0136531	-0.0126686	0.0818894	0.0841286	0.0127442	-0.056883	0.278145	0.999693	FALSE
39241	function connectivity	Severity	Ventral Attention-Default	19621	-0.00783344	0.019017	0.0055918	-0.00053136	0.00960924	0.0358002	-0.0402438	0.00287948	0.0735544	0.414298	0.999693	FALSE
39243	function connectivity	Severity	Ventral Attention-Default	19622	-0.0371156	0.00090221	-0.0181067	-0.0107536	-0.031817	0.0106557	-0.0502336	-0.00483076	-0.0955938	0.0619101	0.999693	FALSE
39245	function connectivity	Severity	Ventral Attention-Default	19623	-0.0155465	0.011319	-0.00211373	0.0178884	-0.00839112	-0.0301287	-0.0297217	0.00464417	0.0760367	0.757768	0.999693	FALSE
39247	function connectivity	Severity	Ventral Attention-Default	19624	-0.0235957	0.00326127	-0.0101672	0.0219307	-0.0199568	-0.0328495	-0.0218375	-0.00391435	0.0788955	0.137819	0.999693	FALSE
39249	function connectivity	Severity	Ventral Attention-Default	19625	-0.0384354	0.011685	-0.0133752	-0.0363387	0.00425873	-0.0595317	-0.0422146	0.00693108	-0.0456741	0.295526	0.999693	FALSE
39251	function connectivity	Severity	Ventral Attention-Default	19626	-0.0224166	0.0044381	-0.00898924	-0.0215432	-0.00810736	0.0297702	-0.0566006	-0.00917089	0.0232456	0.189472	0.999693	FALSE
39253	function connectivity	Severity	Ventral Attention-Default	19627	-0.0166191	0.0155885	-0.000515298	0.0404171	0.0112371	-0.00237057	-0.0349214	-0.0099966	0.00862138	0.949993	0.999693	FALSE
39255	function connectivity	Severity	Ventral Attention-Default	19628	-0.0156445	0.0112152	-0.00221467	-0.00621306	-0.000214248	0.0152235	-0.0186937	-0.00259746	-0.0692917	0.746535	0.999693	FALSE
39257	function connectivity	Severity	Ventral Attention-Default	19629	-0.021298	0.00555963	-0.00786917	0.0190862	-0.0112816	-0.0323139	-0.0168414	-0.0040101	-0.0219218	0.250752	0.999693	FALSE
39259	function connectivity	Severity	Ventral Attention-Default	19630	-0.0169203	0.0338308	0.00845524	0.0788875	0.0137828	0.00176811	0.00550173	-0.017452	0.0434673	0.513712	0.999693	FALSE
39261	function connectivity	Severity	Ventral Attention-Default	19631	-0.0160199	0.0205246	0.00225237	-0.0315215	-0.011271	0.00559723	0.0388583	0.0142977	-0.0644518	0.809091	0.999693	FALSE
39263	function connectivity	Severity	Ventral Attention-Default	19632	-0.0175322	0.0093534	-0.00408938	-0.0223099	-0.006472	-0.0520437	-0.000120897	0.0035588	-0.00465518	0.551019	0.999693	FALSE
39265	function connectivity	Severity	Ventral Attention-Default	19633	-0.0189002	0.00795914	-0.00547055	-0.042423	-0.00288986	0.0126948	-0.0391528	-0.00496212	0.078668	0.424647	0.999693	FALSE
39267	function connectivity	Severity	Ventral Attention-Default	19634	-0.0209923	0.00586771	-0.00756229	0.0685655	-0.0163489	-0.0529756	0.0213362	-0.00465809	-0.0251451	0.269751	0.999693	FALSE
39269	function connectivity	Severity	Ventral Attention-Default	19635	-0.0121895	0.014672	0.00124129	0.0386921	0.00442119	0.0247367	0.00616468	-0.0055885	-0.0573129	0.856255	0.999693	FALSE
39271	function connectivity	Severity	Ventral Attention-Default	19636	-0.00870254	0.0181425	0.00472	-0.0148733	0.00761758	0.0018036	-0.0464332	0.00830171	0.035498	0.490687	0.999693	FALSE
39273	function connectivity	Severity	Ventral Attention-Default	19637	-0.0140093	0.0128529	-0.000578203	-0.00709138	-0.00093935	0.0325135	-0.0219056	-0.0028956	0.0912944	0.932758	0.999693	FALSE
39275	function connectivity	Severity	Ventral Attention-Default	19638	-0.0298371	0.0266542	-0.00159147	-0.0428462	0.0128003	0.0236197	-0.0778673	0.011603	0.0697237	0.912067	0.999693	FALSE
39277	function connectivity	Severity	Ventral Attention-Frontoparietal	19639	-0.024624	0.00222766	-0.0111982	0.036506	-0.0124278	0.00368211	-0.000894472	-0.0158933	-0.0370416	0.102099	0.999693	FALSE
39279	function connectivity	Severity	Ventral Attention-Default	19640	-0.0076241	0.0192328	0.00580437	-0.00781629	-0.00119232	0.0510646	0.0363683	0.00402655	0.0312122	0.396894	0.999693	FALSE
39281	function connectivity	Severity	Ventral Attention-Default	19641	-0.0148419	0.0120237	-0.0014091	-0.0266029	0.00629145	0.00566065	-0.00695225	-0.00347504	-0.100947	0.837104	0.999693	FALSE
39283	function connectivity	Severity	Ventral Attention-Default	19642	0.00038285	0.0272531	0.013818	0.0391661	0.017147	-0.0230052	0.0547756	0.00724752	0.167174	0.0438193	0.999693	FALSE
39285	function connectivity	Severity	Ventral Attention-Visual	19643	-0.0150337	0.0118122	-0.00161073	-0.00398317	0.00434371	0.00773186	-0.00964374	-0.0065378	0.0382916	0.81406	0.999693	FALSE
39287	function connectivity	Severity	Ventral Attention-Default	19644	-0.0165248	0.0103242	-0.00310029	-0.0330526	-0.011237	0.0593301	0.0136768	-0.00214605	-0.054384	0.650808	0.999693	FALSE
39289	function connectivity	Severity	Ventral Attention-Default	19645	-0.0121819	0.0146686	0.00124335	0.0164941	-0.00399106	-0.016916	0.0312323	0.00111117	0.120125	0.855961	0.999693	FALSE
39291	function connectivity	Severity	Ventral Attention-Somatomotor	19646	-0.0199479	0.00690089	-0.00652352	-0.0462012	-0.00599479	-0.0336457	0.012482	-0.00309655	0.0147032	0.340877	0.999693	FALSE
39293	function connectivity	Severity	Ventral Attention-Default	19647	-0.0136367	0.0132194	-0.000208651	-0.00795327	0.00625985	0.000939392	-0.0697384	0.00223537	-0.035408	0.975704	0.999693	FALSE
39295	function connectivity	Severity	Ventral Attention-Ventral Attention	19648	-0.0191884	0.00766832	-0.00576003	-0.0216119	-0.00604736	0.0142586	-0.000262155	-0.00942101	0.150071	0.400506	0.999693	FALSE
39297	function connectivity	Severity	Ventral Attention-Somatomotor	19649	-0.0153004	0.0196132	0.00215636	0.0105216	-0.0149972	0.0112703	-0.00749819	0.0104166	0.140603	0.808698	0.999693	FALSE
39299	function connectivity	Severity	Ventral Attention-Default	19650	-0.0170281	0.00982225	-0.00360291	-0.0435316	-0.0121836	-0.00163306	0.0372451	0.00262224	-0.0567168	0.598891	0.999693	FALSE
39301	function connectivity	Severity	Frontoparietal-Ventral Attention	19651	-0.00174391	0.025144	0.0117001	0.0117602	0.010101	0.0400103	0.0110265	0.00846767	0.0981633	0.0880597	0.999693	FALSE
39303	function connectivity	Severity	Frontoparietal-Ventral Attention	19652	-0.0134303	0.0135054	3.75e-05	-0.0487883	0.00668663	-0.0397905	0.0482854	-0.00253653	0.0900292	0.995642	0.999922	FALSE
39305	function connectivity	Severity	Frontoparietal-Frontoparietal	19653	-0.0166395	0.0102448	-0.00319737	-0.00812747	0.00039202	0.0190548	-0.0013198	-0.00914543	0.0819153	0.641073	0.999693	FALSE
39307	function connectivity	Severity	Frontoparietal-Limbic	19654	-0.00964545	0.0172095	0.00378204	0.0327933	0.00378749	0.0277247	-0.00559751	-0.000631961	0.0375295	0.580914	0.999693	FALSE
39309	function connectivity	Severity	Frontoparietal-Limbic	19655	-0.0240418	0.018646	-0.00269787	0.0103057	-0.0129236	0.0621869	-0.0585406	0.000491633	-0.0351698	0.804336	0.999693	FALSE
39311	function connectivity	Severity	Frontoparietal-Limbic	19656	-0.0115592	0.0203011	0.00437091	-0.0187747	0.0140239	-0.0014554	0.0434361	-0.0064601	0.0761068	0.590733	0.999693	FALSE
39313	function connectivity	Severity	Frontoparietal-Limbic	19657	-0.0114285	0.0154451	0.00200829	-0.00220675	0.00150775	-0.00742103	-0.0422178	0.00829001	-0.0545186	0.769568	0.999693	FALSE
39315	function connectivity	Severity	Frontoparietal-Limbic	19658	-0.00877748	0.0180759	0.00464921	0.00631435	0.0155749	0.00925842	-0.00473691	-0.00151953	-0.0706091	0.497347	0.999693	FALSE
39317	function connectivity	Severity	Frontoparietal-Limbic	19659	-0.0154483	0.0125717	-0.00143827	0.00600123	0.00542648	-0.00320034	0.0322919	-0.0111856	0.0645619	0.840534	0.999693	FALSE
39319	function connectivity	Severity	Frontoparietal-Limbic	19660	-0.0114188	0.0154375	0.00200934	-0.019185	-0.00661811	0.00852816	0.0588492	0.00497878	-0.0472284	0.769307	0.999693	FALSE
39321	function connectivity	Severity	Frontoparietal-Limbic	19661	-0.0224743	0.0153169	-0.00357873	0.0561989	0.00887436	-0.0344748	-0.0319667	-0.0138096	0.0400135	0.710483	0.999693	FALSE
39323	function connectivity	Severity	Frontoparietal-Limbic	19662	-0.0116531	0.0266046	0.00747575	0.00676568	0.028389	-0.00700883	-0.0239826	0.00548172	-0.147895	0.443692	0.999693	FALSE
39325	function connectivity	Severity	Frontoparietal-Frontoparietal	19663	-0.013148	0.0136962	0.000274058	0.0334047	-0.000738262	0.037616	0.0275678	-0.007215	-0.0266408	0.968078	0.999693	FALSE
39327	function connectivity	Severity	Frontoparietal-Frontoparietal	19664	-0.0280709	-0.00121598	-0.0146434	-0.0404525	-0.0111832	0.0199525	0.013513	-0.0211369	-0.00886999	0.0325608	0.999693	FALSE
39329	function connectivity	Severity	Frontoparietal-Frontoparietal	19665	-0.0243585	0.0136703	-0.00534409	-0.0493855	0.014036	-0.0130045	-0.0165834	-0.0131036	0.0522036	0.581731	0.999693	FALSE
39331	function connectivity	Severity	Frontoparietal-Dorsal Attention	19666	-0.00243514	0.0244243	0.0109946	0.00440556	0.0129791	-0.000906412	0.00866171	0.0107291	0.0581661	0.108588	0.999693	FALSE
39333	function connectivity	Severity	Frontoparietal-Dorsal Attention	19667	-0.018749	0.00811381	-0.00531759	-0.000521691	-0.00365866	0.00213953	0.0522833	-0.0118809	-0.0392173	0.43777	0.999693	FALSE
39335	function connectivity	Severity	Frontoparietal-Dorsal Attention	19668	-0.0129077	0.0139504	0.000521372	0.00383669	-0.00114207	-0.035591	0.0125637	0.00403027	0.00568738	0.939344	0.999693	FALSE
39337	function connectivity	Severity	Frontoparietal-Frontoparietal	19669	-0.04651	0.0566588	0.0050744	0.124995	0.0115027	-0.046337	0.0236304	-0.0165545	-0.120671	0.847113	0.999693	FALSE
39339	function connectivity	Severity	Frontoparietal-Ventral Attention	19670	-0.0101004	0.0167657	0.00333267	0.0409235	0.00780242	-0.0328997	-0.00461551	0.000593122	0.0733655	0.626786	0.999693	FALSE
39341	function connectivity	Severity	Frontoparietal-Frontoparietal	19671	-0.055828	0.0135818	-0.0211231	0.0136907	-0.00138011	-0.0916615	-0.0633367	0.00428295	-0.0070609	0.232897	0.999693	FALSE
39343	function connectivity	Severity	Frontoparietal-Frontoparietal	19672	-0.0226446	0.0042115	-0.00921657	0.0125056	-0.0119011	0.00831214	-0.0397541	-0.00686448	-0.0873199	0.178544	0.999693	FALSE
39345	function connectivity	Severity	Frontoparietal-Dorsal Attention	19673	-0.00336135	0.0247534	0.010696	0.047519	0.0226902	-0.0087395	-0.0484977	0.00721753	-0.014426	0.135882	0.999693	FALSE
39347	function connectivity	Severity	Frontoparietal-Frontoparietal	19674	-0.0186214	0.0082404	-0.00519052	-0.0320271	-0.000768454	-0.0352967	-0.0190918	-0.00283509	0.045869	0.448781	0.999693	FALSE
39349	function connectivity	Severity	Frontoparietal-Default	19675	-0.0140387	0.0128316	-0.000603534	-0.0168357	-0.00310658	-0.0664579	0.021595	0.00607658	0.066311	0.929841	0.999693	FALSE
39351	function connectivity	Severity	Frontoparietal-Frontoparietal	19676	-0.00446963	0.0224063	0.00896833	0.0970807	0.00740761	0.0011632	-0.0211456	0.00549337	0.0947347	0.190854	0.999693	FALSE
39353	function connectivity	Severity	Frontoparietal-Frontoparietal	19677	-0.0292071	-0.00234511	-0.0157761	0.018302	-0.024808	-0.0184686	-0.00589022	-0.0109169	-0.114202	0.0213249	0.999693	FALSE
39355	function connectivity	Severity	Frontoparietal-Frontoparietal	19678	-0.0112143	0.0200135	0.00439957	0.0102341	0.0150331	-0.00692672	0.0274245	-0.00635153	0.0363412	0.580767	0.999693	FALSE
39357	function connectivity	Severity	Frontoparietal-Frontoparietal	19679	-0.01282	0.0140678	0.000623859	0.0205576	-0.00874946	-0.000149965	-0.00489967	0.00547833	0.046875	0.927531	0.999693	FALSE
39359	function connectivity	Severity	Frontoparietal-Frontoparietal	19680	-0.0205982	0.030346	0.00487389	-0.00997931	0.019234	0.0318789	-0.0755651	0.00158245	0.135922	0.707643	0.999693	FALSE
39361	function connectivity	Severity	Frontoparietal-Default	19681	-0.0283217	0.0117108	-0.00830548	0.0419414	-0.0253076	-0.0450647	0.0173392	-0.000166409	0.0101837	0.416068	0.999693	FALSE
39363	function connectivity	Severity	Frontoparietal-Frontoparietal	19682	-0.0213412	0.019935	-0.000703138	0.0547414	-0.0053421	-0.00813906	0.044705	-0.017831	0.0367142	0.94676	0.999693	FALSE
39365	function connectivity	Severity	Frontoparietal-Frontoparietal	19683	-0.00189879	0.0249773	0.0115393	0.0232769	0.0194635	-0.0394303	0.0294313	0.00773734	0.0824278	0.0923708	0.999693	FALSE
39367	function connectivity	Severity	Frontoparietal-Frontoparietal	19684	-0.00995803	0.0176959	0.00386894	-0.00414479	2.43e-05	-0.0285656	-0.00714999	0.0138364	-0.108093	0.583404	0.999693	FALSE
39369	function connectivity	Severity	Frontoparietal-Default	19685	-0.067248	-0.00193074	-0.0345894	-0.0069031	-0.0120522	-0.0671652	-0.10699	-0.00976197	-0.0671151	0.0379092	0.999693	FALSE
39371	function connectivity	Severity	Frontoparietal-Default	19686	-0.0144068	0.0124851	-0.000960851	0.0697771	-0.00408605	0.0223893	-0.0070599	-0.00693904	0.0555885	0.888613	0.999693	FALSE
39373	function connectivity	Severity	Frontoparietal-Default	19687	-0.0169684	0.00990148	-0.00353345	-0.000437703	0.00857838	-0.0250707	-0.0454589	-0.00604605	-0.0279009	0.606218	0.999693	FALSE
39375	function connectivity	Severity	Frontoparietal-Default	19688	-0.00816285	0.0300085	0.0109228	0.0337949	-0.0104759	0.0164257	0.03438	0.0148508	0.127117	0.261991	0.999693	FALSE
39377	function connectivity	Severity	Frontoparietal-Default	19689	-0.0361336	0.0189785	-0.00857754	-0.0297049	0.026275	-0.052326	-0.0228829	-0.0031042	-0.0638814	0.541802	0.999693	FALSE
39379	function connectivity	Severity	Frontoparietal-Default	19690	-0.0236079	0.00325349	-0.0101772	0.0711849	-0.0114688	-0.0334225	0.0294864	-0.0169057	0.0234848	0.137497	0.999693	FALSE
39381	function connectivity	Severity	Frontoparietal-Default	19691	-0.0094534	0.0287824	0.00966448	0.00874064	0.0217606	0.0160853	0.0386445	-0.00681415	-0.00605906	0.321782	0.999693	FALSE
39383	function connectivity	Severity	Frontoparietal-Default	19692	-0.0113425	0.0155134	0.00208546	-0.0546089	0.00336201	0.00844344	0.0197183	0.00297728	0.0220712	0.760825	0.999693	FALSE
39385	function connectivity	Severity	Frontoparietal-Default	19693	-0.0117743	0.0150843	0.00165501	-0.00955409	-0.00675103	0.0545407	-0.0120624	0.00462229	-0.0318267	0.809133	0.999693	FALSE
39387	function connectivity	Severity	Frontoparietal-Default	19694	0.00301551	0.0298757	0.0164456	0.0507125	0.011532	0.0254295	-0.00232673	0.0186512	-0.0229452	0.0163931	0.999693	FALSE
39389	function connectivity	Severity	Frontoparietal-Default	19695	-0.0182865	0.0491651	0.0154393	0.0976382	-0.0118881	0.00608984	0.0115443	-0.0091128	0.123267	0.369586	0.999693	FALSE
39391	function connectivity	Severity	Frontoparietal-Limbic	19696	-0.031983	0.00848312	-0.0117499	-0.0553171	0.0096059	-0.00774042	-0.0264176	-0.0204932	0.00340505	0.255033	0.999693	FALSE
39393	function connectivity	Severity	Frontoparietal-Default	19697	-0.00778108	0.025927	0.00907297	0.03038	0.0172274	0.0144381	0.0170735	-0.00499922	0.0965166	0.29138	0.999693	FALSE
39395	function connectivity	Severity	Frontoparietal-Default	19698	-0.00937721	0.0174821	0.00405246	0.0613345	0.00726011	0.0194943	-0.0131909	-0.00288936	0.0206538	0.554234	0.999693	FALSE
39397	function connectivity	Severity	Frontoparietal-Default	19699	-0.0151833	0.0116792	-0.00175204	-0.0175382	-0.010138	0.0188362	-0.0296267	0.00429143	0.0726144	0.798208	0.999693	FALSE
39399	function connectivity	Severity	Frontoparietal-Default	19700	-0.0219348	0.0140999	-0.00391745	-0.0646795	-0.0129646	0.0529474	-0.0250613	0.00279491	0.0558367	0.67	0.999693	FALSE
39401	function connectivity	Severity	Frontoparietal-Default	19701	-0.00984123	0.0311767	0.0106677	0.057257	0.0189152	0.0384748	-0.019777	-0.0065968	0.0198654	0.307978	0.999693	FALSE
39403	function connectivity	Severity	Frontoparietal-Default	19702	-0.0228881	0.00457838	-0.00915487	-0.0178087	-0.000928987	0.0233252	-0.0133669	-0.0178098	0.0112151	0.191365	0.999693	FALSE
39405	function connectivity	Severity	Frontoparietal-Default	19703	-0.0275826	-0.000730835	-0.0141567	-0.0323767	-0.0175815	-0.0206523	0.00548539	-0.0105864	-0.0628812	0.0387667	0.999693	FALSE
39407	function connectivity	Severity	Frontoparietal-Default	19704	-0.0245976	0.0283018	0.0018521	-0.00559496	-0.0190311	-0.0321287	0.033756	0.0275088	-0.00997185	0.890838	0.999693	FALSE
39409	function connectivity	Severity	Frontoparietal-Default	19705	-0.00519612	0.0216544	0.00822916	-0.0137112	0.00286722	0.0300223	0.0431951	0.00780887	0.0431048	0.229604	0.999693	FALSE
39411	function connectivity	Severity	Frontoparietal-Default	19706	-0.0509709	0.0174584	-0.0167563	-0.083256	-0.00740483	0.0180415	-0.050745	0.0194584	-0.0989615	0.33712	0.999693	FALSE
39413	function connectivity	Severity	Frontoparietal-Default	19707	-0.00498578	0.0218804	0.00844733	0.0412865	0.0115872	-0.043929	0.0208187	0.00804107	0.015652	0.217758	0.999693	FALSE
39415	function connectivity	Severity	Frontoparietal-Default	19708	-0.00908171	0.017797	0.00435766	0.00884928	0.0142657	0.0150583	-0.0168338	0.00106643	-0.188457	0.525096	0.999693	FALSE
39417	function connectivity	Severity	Frontoparietal-Default	19709	-0.0275813	0.00400536	-0.011788	-0.0903423	-0.0137106	-0.0267628	-0.0157462	-0.000992316	0.0680875	0.143496	0.999693	FALSE
39419	function connectivity	Severity	Frontoparietal-Frontoparietal	19710	-0.0130033	0.0138683	0.000432472	0.0420213	0.0031362	0.0222092	-0.0146982	-0.00609433	0.0337024	0.949697	0.999693	FALSE
39421	function connectivity	Severity	Frontoparietal-Default	19711	-0.00791955	0.018941	0.00551071	-0.0515338	0.00347286	0.0478727	0.0484398	0.00412967	-0.0501873	0.421274	0.999693	FALSE
39423	function connectivity	Severity	Frontoparietal-Default	19712	-0.0158731	0.0109818	-0.00244565	-0.00694191	0.00768411	0.0222052	-0.0770157	-0.00444914	-0.058527	0.721104	0.999693	FALSE
39425	function connectivity	Severity	Frontoparietal-Default	19713	-0.0123047	0.0145452	0.00112029	-0.0123589	0.00964971	-0.0181585	-0.0127801	-0.000421875	-0.0117871	0.870081	0.999693	FALSE
39427	function connectivity	Severity	Frontoparietal-Default	19714	-0.0161221	0.010729	-0.00269656	0.0322271	-0.0128704	-0.0186006	-0.00390879	0.00218176	0.0744334	0.693828	0.999693	FALSE
39429	function connectivity	Severity	Frontoparietal-Default	19715	-0.0150215	0.0251198	0.00504918	0.0562384	-0.0151144	0.0324112	0.0260444	0.000366585	0.0291232	0.621964	0.999693	FALSE
39431	function connectivity	Severity	Frontoparietal-Default	19716	-0.0112443	0.0156232	0.00218944	0.0188464	0.0020662	0.0331558	-0.0127899	-4.32e-05	-0.0507647	0.749396	0.999693	FALSE
39433	function connectivity	Severity	Frontoparietal-Limbic	19717	-0.0307867	0.018187	-0.00629983	-0.0303799	-0.0137115	0.073695	-0.0212491	-0.0141545	-0.0416296	0.614087	0.999693	FALSE
39435	function connectivity	Severity	Frontoparietal-Visual	19718	-0.00695556	0.019894	0.00646923	0.0304043	0.00956695	-0.0347461	-0.0030507	0.00726483	0.0238965	0.344924	0.999693	FALSE
39437	function connectivity	Severity	Frontoparietal-Visual	19719	-0.0256492	0.0182154	-0.00371694	0.0412889	-0.00166718	0.00246981	0.0176314	-0.0267243	0.0545654	0.739767	0.999693	FALSE
39439	function connectivity	Severity	Frontoparietal-Default	19720	-0.0148394	0.0120184	-0.00141052	0.0134896	0.00113161	-0.0400371	0.0140943	-0.00321493	0.0911792	0.836895	0.999693	FALSE
39441	function connectivity	Severity	Frontoparietal-Default	19721	-0.0123632	0.0144984	0.00106759	-0.00572814	0.00717617	0.00476138	-0.00860666	-0.00315972	0.0554123	0.876196	0.999693	FALSE
39443	function connectivity	Severity	Frontoparietal-Default	19722	-0.00683655	0.0200254	0.00659442	-0.00961636	0.0048382	-0.0484954	0.0165925	0.0121307	0.110329	0.335891	0.999693	FALSE
39445	function connectivity	Severity	Frontoparietal-Default	19723	-0.0108682	0.0159909	0.00256137	0.00221713	-0.00533776	-0.00800725	0.0582917	0.00434158	0.0104373	0.70854	0.999693	FALSE
39447	function connectivity	Severity	Frontoparietal-Ventral Attention	19724	-0.0553875	0.0180377	-0.0186749	-0.0499468	-0.000525514	-0.0819819	0.0454579	0.00246724	-0.110033	0.318769	0.999693	FALSE
39449	function connectivity	Severity	Frontoparietal-Visual	19725	-0.0230087	0.00384393	-0.00958241	-0.0589656	0.00206906	-0.0213404	-0.0129913	-0.0111609	-0.0880392	0.161864	0.999693	FALSE
39451	function connectivity	Severity	Frontoparietal-Visual	19726	-0.0147145	0.0213852	0.00333537	-0.00289723	0.0125782	-0.0248627	0.0752301	-0.00510958	-0.128882	0.717221	0.999693	FALSE
39453	function connectivity	Severity	Frontoparietal-Visual	19727	-0.0186655	0.011817	-0.00342423	0.0127988	0.00396822	0.0147604	0.00421662	-0.0150761	0.0394781	0.659689	0.999693	FALSE
39455	function connectivity	Severity	Frontoparietal-Visual	19728	-0.0164222	0.0104344	-0.00299389	-0.0102316	0.00531331	0.0354188	-0.0688999	-0.00750898	0.0515657	0.662126	0.999693	FALSE
39457	function connectivity	Severity	Frontoparietal-Visual	19729	-0.0377213	0.0189504	-0.00938543	-0.07561	-0.0178842	0.0182121	-0.0347148	0.0189979	0.0112544	0.516221	0.999693	FALSE
39459	function connectivity	Severity	Frontoparietal-Visual	19730	-0.0279426	-0.00108438	-0.0145135	0.026071	-0.0194785	-0.0535155	-0.0406327	-0.00760139	-0.0307971	0.0341557	0.999693	FALSE
39461	function connectivity	Severity	Frontoparietal-Visual	19731	-0.0360628	0.0213663	-0.00734821	0.012557	-0.00453591	-0.0361574	-0.0820283	0.0146931	0.100989	0.615973	0.999693	FALSE
39463	function connectivity	Severity	Frontoparietal-Visual	19732	-0.0311427	0.0322441	0.000550691	0.0190263	0.02229	-0.0798294	0.0346681	-0.00340419	0.010243	0.972833	0.999693	FALSE
39465	function connectivity	Severity	Frontoparietal-Visual	19733	-0.00019273	0.0266603	0.0132338	-0.0661332	0.024879	0.0200528	-0.00667222	0.0134292	-0.0661115	0.0533805	0.999693	FALSE
39467	function connectivity	Severity	Frontoparietal-Visual	19734	-0.0102215	0.0302411	0.0100098	0.00866231	0.00713033	0.0670224	0.020241	-0.006684	0.0681627	0.332182	0.999693	FALSE
39469	function connectivity	Severity	Frontoparietal-Visual	19735	-0.0174178	0.00943237	-0.00399271	-0.0211527	-0.0135001	0.00606145	0.0425415	9.36e-05	-0.0716466	0.559956	0.999693	FALSE
39471	function connectivity	Severity	Frontoparietal-Visual	19736	0.00365909	0.0305214	0.0170903	0.0386451	0.0196998	0.0287364	0.0298866	0.0108694	0.0471379	0.012634	0.999693	FALSE
39473	function connectivity	Severity	Frontoparietal-Visual	19737	-0.0232424	0.00362155	-0.00981042	0.0561937	-0.0121825	0.0199257	0.00720858	-0.0169022	-0.0539337	0.152282	0.999693	FALSE
39475	function connectivity	Severity	Frontoparietal-Visual	19738	-0.0195069	0.00734434	-0.00608129	-0.0658687	-0.00635668	-0.0248009	-0.0249544	0.00124602	0.0479768	0.374655	0.999693	FALSE
39477	function connectivity	Severity	Frontoparietal-Visual	19739	-0.0138178	0.0321612	0.0091717	0.0458411	-0.00782224	0.0457213	0.0212867	-0.00769893	0.121758	0.434255	0.999693	FALSE
39479	function connectivity	Severity	Frontoparietal-Visual	19740	-0.0147214	0.0121337	-0.00129387	0.0179665	-0.000602898	0.0011632	-0.016078	-0.00319641	0.0560719	0.850202	0.999693	FALSE
39481	function connectivity	Severity	Frontoparietal-Visual	19741	-0.0138387	0.0130073	-0.000415726	-0.0316756	0.00517302	-0.00464334	-0.0269118	-0.000100368	0.0487365	0.951596	0.999693	FALSE
39483	function connectivity	Severity	Frontoparietal-Visual	19742	-0.0141898	0.0126631	-0.000763324	-0.00745117	0.000754224	0.0137353	-0.0215807	-0.000413129	-0.0380624	0.911276	0.999693	FALSE
39485	function connectivity	Severity	Frontoparietal-Visual	19743	-0.00822277	0.0186246	0.00520093	-0.0233905	0.00847108	-0.00928587	-0.026903	0.00912165	0.015265	0.447628	0.999693	FALSE
39487	function connectivity	Severity	Frontoparietal-Visual	19744	-0.00725711	0.0195965	0.0061697	0.0194226	0.00236492	0.019976	-0.00103428	0.00741124	-0.0166565	0.367793	0.999693	FALSE
39489	function connectivity	Severity	Frontoparietal-Somatomotor	19745	-0.0379673	0.0381651	9.89e-05	-0.096016	0.0204703	0.0132786	0.0601921	0.00170867	-0.0514584	0.995936	0.999922	FALSE
39491	function connectivity	Severity	Frontoparietal-Somatomotor	19746	-0.0109842	0.0158647	0.00244024	0.0084655	-0.00753867	0.0307974	0.0137811	0.00636135	-0.0740978	0.721636	0.999693	FALSE
39493	function connectivity	Severity	Frontoparietal-Somatomotor	19747	-0.0212605	0.00559218	-0.00783415	-0.0451877	-0.0171399	0.0421573	-0.00638687	-0.00254139	-0.0843457	0.25278	0.999693	FALSE
39495	function connectivity	Severity	Frontoparietal-Somatomotor	19748	-0.0289474	-0.00208374	-0.0155156	-0.00377357	-0.0151895	0.00417672	-0.0258673	-0.0174764	-0.0321171	0.0235727	0.999693	FALSE
39497	function connectivity	Severity	Frontoparietal-Somatomotor	19749	-0.00902474	0.0178362	0.00440574	0.0511051	0.00244852	0.0155936	0.0154391	-0.00194864	0.130612	0.520258	0.999693	FALSE
39499	function connectivity	Severity	Frontoparietal-Somatomotor	19750	-0.0163992	0.0104543	-0.00297248	-0.0208818	-0.0109255	0.0118484	-0.0156974	0.00440212	-0.0590207	0.664356	0.999693	FALSE
39501	function connectivity	Severity	Frontoparietal-Somatomotor	19751	-0.0136743	0.0131773	-0.000248513	0.00774886	0.00769284	-0.0246138	0.0259337	-0.00657587	0.0292736	0.97106	0.999693	FALSE
39503	function connectivity	Severity	Frontoparietal-Somatomotor	19752	-0.00617631	0.0206839	0.00725381	-0.018688	0.00510703	0.0394029	0.0822324	0.000852136	0.0225152	0.289779	0.999693	FALSE
39505	function connectivity	Severity	Frontoparietal-Somatomotor	19753	-0.00775438	0.0191088	0.00567719	-0.0273905	0.00895943	-0.018882	0.0345066	0.00692383	-0.0578775	0.407428	0.999693	FALSE
39507	function connectivity	Severity	Frontoparietal-Somatomotor	19754	-0.0163598	0.0209988	0.00231948	0.0325612	-0.0172362	-0.00300892	0.0128016	0.0105244	0.0701454	0.807714	0.999693	FALSE
39509	function connectivity	Severity	Frontoparietal-Somatomotor	19755	-0.019227	0.0138943	-0.00266637	-0.0185625	-0.0165362	0.0247341	0.0197027	0.00595947	-0.113196	0.752332	0.999693	FALSE
39511	function connectivity	Severity	Frontoparietal-Somatomotor	19756	-0.0189908	0.00785903	-0.00556587	-0.0501814	-0.0148804	-0.0115493	0.0313717	0.000694916	0.0586083	0.416454	0.999693	FALSE
39513	function connectivity	Severity	Frontoparietal-Somatomotor	19757	-0.0145678	0.0122975	-0.00113516	-0.0960433	0.00480696	0.0186914	0.00809628	0.000460569	-0.0873172	0.868446	0.999693	FALSE
39515	function connectivity	Severity	Frontoparietal-Somatomotor	19758	-0.0174216	0.00944324	-0.00398916	-0.060776	-0.0108049	-0.0123496	0.0161747	0.00234457	0.105535	0.560519	0.999693	FALSE
39517	function connectivity	Severity	Frontoparietal-Somatomotor	19759	-0.0136125	0.0132343	-0.00018912	0.00192725	-0.011532	0.0257058	0.0372632	0.00203028	-0.0187913	0.97797	0.999693	FALSE
39519	function connectivity	Severity	Frontoparietal-Somatomotor	19760	-0.00680491	0.02004	0.00661754	0.0571506	-0.00336785	0.00671016	0.0180942	0.00880445	0.00584044	0.333893	0.999693	FALSE
39521	function connectivity	Severity	Frontoparietal-Somatomotor	19761	-0.0480465	0.0322331	-0.00790671	-0.0988374	-0.00185614	-0.0349315	0.0632728	-0.00516105	0.0734382	0.699443	0.999693	FALSE
39523	function connectivity	Severity	Frontoparietal-Somatomotor	19762	-0.0139826	0.0128682	-0.000557194	0.0125125	-0.00722374	-0.0129415	0.0194113	0.00434239	-0.0975214	0.935168	0.999693	FALSE
39525	function connectivity	Severity	Frontoparietal-Somatomotor	19763	-0.020639	0.00621897	-0.00721002	-0.0548253	0.00509097	-0.0308085	-0.0364622	-0.00890328	0.0877124	0.29266	0.999693	FALSE
39527	function connectivity	Severity	Frontoparietal-Somatomotor	19764	-0.000918806	0.0259338	0.0125075	-0.01131	0.00868465	0.0279122	0.00281879	0.0165047	-0.00598539	0.0678748	0.999693	FALSE
39529	function connectivity	Severity	Frontoparietal-Somatomotor	19765	-0.016655	0.0180353	0.000690177	-0.0637505	0.0164385	0.0214618	-0.0104645	-0.00411591	-0.0396	0.937837	0.999693	FALSE
39531	function connectivity	Severity	Frontoparietal-Somatomotor	19766	-0.0159627	0.0108873	-0.00253772	-0.0425577	-0.00476766	0.0127085	-0.00346378	0.000507391	-0.000480869	0.711017	0.999693	FALSE
39533	function connectivity	Severity	Frontoparietal-Somatomotor	19767	-0.0210863	0.0136824	-0.00370198	-0.0748285	-0.00799042	-0.00169622	-0.0122246	0.00962624	0.025034	0.676406	0.999693	FALSE
39535	function connectivity	Severity	Frontoparietal-Somatomotor	19768	-0.0106285	0.0162294	0.00280043	-0.0169448	0.00481622	0.020788	-0.0297301	0.00356338	0.0172988	0.682741	0.999693	FALSE
39537	function connectivity	Severity	Frontoparietal-Dorsal Attention	19769	-0.0141806	0.0126698	-0.000755421	0.0263764	-0.00240326	0.016831	0.0427549	-0.00729602	0.00890079	0.912183	0.999693	FALSE
39539	function connectivity	Severity	Frontoparietal-Visual	19770	-0.0138345	0.0130309	-0.000401834	0.0074181	-0.00789191	0.0155071	0.0523654	-0.00395163	0.123568	0.953246	0.999693	FALSE
39541	function connectivity	Severity	Frontoparietal-Dorsal Attention	19771	-0.0098425	0.040076	0.0151168	0.0335925	-0.0104707	0.0751786	0.014909	0.0138499	-0.0231968	0.235201	0.999693	FALSE
39543	function connectivity	Severity	Frontoparietal-Visual	19772	-0.0193784	0.0116963	-0.00384103	0.0370928	-0.0193023	-0.00988032	0.0362027	-0.00187258	0.0660993	0.628011	0.999693	FALSE
39545	function connectivity	Severity	Frontoparietal-Dorsal Attention	19773	-0.00882083	0.020754	0.00596657	-0.00905023	-0.00454973	-0.0162545	0.0262621	0.0150485	0.0472583	0.429046	0.999693	FALSE
39547	function connectivity	Severity	Frontoparietal-Dorsal Attention	19774	-0.0161592	0.0293222	0.00658154	0.0177068	0.0274701	-0.0159206	0.0376297	-0.00908202	-0.10554	0.570547	0.999693	FALSE
39549	function connectivity	Severity	Frontoparietal-Dorsal Attention	19775	-0.0181536	0.0164856	-0.000833994	0.0135926	0.00716713	0.011022	0.0201041	-0.0157464	0.0305142	0.924808	0.999693	FALSE
39551	function connectivity	Severity	Frontoparietal-Dorsal Attention	19776	-0.0139111	0.0129457	-0.000482689	0.00570065	-0.00610452	-0.0341745	0.021065	0.003889	0.0427253	0.943834	0.999693	FALSE
39553	function connectivity	Severity	Frontoparietal-Somatomotor	19777	-0.0183745	0.00848111	-0.00494671	0.0338698	0.00384763	-0.039294	-0.032085	-0.00921439	0.0589178	0.470272	0.999693	FALSE
39555	function connectivity	Severity	Frontoparietal-Dorsal Attention	19778	-0.0127191	0.0141381	0.000709475	0.0229264	-0.000231078	0.0307215	-0.0635523	0.00331763	-0.0724649	0.917526	0.999693	FALSE
39557	function connectivity	Severity	Frontoparietal-Dorsal Attention	19779	-0.0202831	0.00656361	-0.00685976	0.00535948	-0.00877026	0.015303	-0.0128185	-0.00827975	-0.00362375	0.316536	0.999693	FALSE
39559	function connectivity	Severity	Frontoparietal-Somatomotor	19780	-0.0150894	0.0268421	0.0058764	-0.00629377	0.0225213	0.0490144	-0.0264255	-0.00609718	-0.0781744	0.582765	0.999693	FALSE
39561	function connectivity	Severity	Frontoparietal-Dorsal Attention	19781	-0.0289462	-0.00209011	-0.0155181	-0.0279095	-0.00511655	-0.0580222	-0.0403923	-0.0151136	-0.0296894	0.0235104	0.999693	FALSE
39563	function connectivity	Severity	Frontoparietal-Dorsal Attention	19782	-0.0324403	0.00737236	-0.012534	-0.0580809	-0.00746418	-0.0338872	-0.0551051	0.00411603	0.0215798	0.217171	0.999693	FALSE
39565	function connectivity	Severity	Frontoparietal-Dorsal Attention	19783	-0.0149422	0.012343	-0.00129961	0.0250332	0.0098518	-0.0273431	0.000762572	-0.00799534	-0.0349388	0.85189	0.999693	FALSE
39567	function connectivity	Severity	Frontoparietal-Dorsal Attention	19784	-0.0146783	0.0121805	-0.00124893	-0.0362921	-0.00473315	-0.00277807	-0.0431961	0.00625686	0.0715003	0.855366	0.999693	FALSE
39569	function connectivity	Severity	Frontoparietal-Ventral Attention	19785	-0.015675	0.0111775	-0.00224874	0.0157974	-0.00274706	0.0210989	-0.0372247	-0.0045248	0.108643	0.742707	0.999693	FALSE
39571	function connectivity	Severity	Frontoparietal-Ventral Attention	19786	-0.0115612	0.0152992	0.00186899	-0.0253262	0.00183171	-0.0332259	0.00817332	0.00867716	-0.0991888	0.785042	0.999693	FALSE
39573	function connectivity	Severity	Frontoparietal-Ventral Attention	19787	-0.0133593	0.0197876	0.00321416	-0.0339043	0.00950709	0.0391194	0.0381973	-0.00848704	0.0179479	0.703868	0.999693	FALSE
39575	function connectivity	Severity	Frontoparietal-Ventral Attention	19788	-0.0141338	0.0398908	0.0128785	0.0538173	-0.023428	0.017332	0.0361571	0.0188699	0.0452424	0.350077	0.999693	FALSE
39577	function connectivity	Severity	Frontoparietal-Ventral Attention	19789	-0.0228328	0.00403024	-0.0094013	0.0319958	-0.018094	-0.0161297	-0.01789	-0.00718983	0.117447	0.170107	0.999693	FALSE
39579	function connectivity	Severity	Frontoparietal-Ventral Attention	19790	-0.00779519	0.0190668	0.00563582	0.0769574	0.00475617	0.0129598	-0.0431047	0.00330144	0.0635304	0.410835	0.999693	FALSE
39581	function connectivity	Severity	Frontoparietal-Ventral Attention	19791	-0.0383142	0.0151863	-0.0115639	0.00143434	-0.0368539	0.0320541	-0.059722	0.00130776	0.0481476	0.39684	0.999693	FALSE
39583	function connectivity	Severity	Frontoparietal-Ventral Attention	19792	-0.0149805	0.011875	-0.00155271	0.0312232	-0.00968617	-0.0219256	-0.0186643	0.00433129	0.0487649	0.820704	0.999693	FALSE
39585	function connectivity	Severity	Frontoparietal-Ventral Attention	19793	-0.00216366	0.0246932	0.0112648	-0.0140863	0.0137461	0.0258596	0.045489	0.00850698	-0.0731468	0.100142	0.999693	FALSE
39587	function connectivity	Severity	Frontoparietal-Ventral Attention	19794	-0.00993453	0.0169178	0.00349166	-0.0130223	-0.000762908	0.0554368	0.0152959	-0.000700436	0.125991	0.610252	0.999693	FALSE
39589	function connectivity	Severity	Frontoparietal-Ventral Attention	19795	-0.00811662	0.0187404	0.00531191	0.0149141	0.0058519	0.0191091	0.0108952	0.000977973	0.087781	0.438162	0.999693	FALSE
39591	function connectivity	Severity	Frontoparietal-Ventral Attention	19796	-0.029826	0.0219199	-0.00395303	0.0262514	-0.0263489	0.0538635	-0.0335256	0.00261544	-0.0910904	0.764592	0.999693	FALSE
39593	function connectivity	Severity	Frontoparietal-Ventral Attention	19797	-0.0159095	0.0109527	-0.00247839	0.05672	-0.0120258	-0.0125578	0.0119834	-0.000955483	0.0275051	0.717603	0.999693	FALSE
39595	function connectivity	Severity	Frontoparietal-Ventral Attention	19798	-0.0223795	0.00940243	-0.00648854	0.0015776	-0.0169643	-0.0121135	-0.0371886	0.00462883	0.0279432	0.423546	0.999693	FALSE
39597	function connectivity	Severity	Frontoparietal-Ventral Attention	19799	-0.0173503	0.00950494	-0.00392267	-0.0430129	-0.00143003	0.0340278	-0.0113648	-0.00343734	-0.156728	0.566934	0.999693	FALSE
39599	function connectivity	Severity	Frontoparietal-Frontoparietal	19800	-0.0287444	0.0240387	-0.00235286	0.0707835	0.00415221	-0.0674167	-0.0143477	-0.0028129	0.0104687	0.861288	0.999693	FALSE
39601	function connectivity	Severity	Frontoparietal-Frontoparietal	19801	-0.0101293	0.0167328	0.00330173	0.00695738	0.00860073	-0.00631122	-0.00366968	0.000332097	0.0371637	0.629938	0.999693	FALSE
39603	function connectivity	Severity	Frontoparietal-Frontoparietal	19802	-0.0161452	0.0109221	-0.00261156	-0.0154671	-0.00355937	-0.0210157	-0.0219151	0.00351665	-0.0560912	0.705275	0.999693	FALSE
39605	function connectivity	Severity	Frontoparietal-Frontoparietal	19803	-0.0242773	0.00258328	-0.010847	-0.0338455	-0.000887624	-0.0140367	-0.00659424	-0.0172664	0.0582432	0.113428	0.999693	FALSE
39607	function connectivity	Severity	Frontoparietal-Frontoparietal	19804	-0.0156937	0.0216335	0.00296991	-0.0421453	0.00993643	0.0566662	-0.00362505	-0.00903251	0.0805041	0.755127	0.999693	FALSE
39609	function connectivity	Severity	Frontoparietal-Ventral Attention	19805	-0.021151	0.00576858	-0.0076912	-0.0151775	0.00338582	-0.0341765	0.00192289	-0.0142786	0.0733595	0.262729	0.999693	FALSE
39611	function connectivity	Severity	Frontoparietal-Frontoparietal	19806	-0.0208751	0.00598948	-0.00744282	-0.0116475	-0.0124299	0.0210755	-0.0121457	-0.00568086	-0.0392631	0.277473	0.999693	FALSE
39613	function connectivity	Severity	Frontoparietal-Frontoparietal	19807	0.0016781	0.0285426	0.0151103	-0.0528864	0.0165603	-0.0209096	0.0549009	0.0201214	-0.0205508	0.0274665	0.999693	FALSE
39615	function connectivity	Severity	Frontoparietal-Limbic	19808	-0.0271608	0.0245685	-0.00129613	-0.0251628	-0.0145447	0.0765078	-0.028841	-0.00189092	-0.0105426	0.921759	0.999693	FALSE
39617	function connectivity	Severity	Frontoparietal-Limbic	19809	-0.0157726	0.0217889	0.00300814	0.0397309	0.0145295	-0.0258875	0.0104743	-0.011144	0.0872333	0.753574	0.999693	FALSE
39619	function connectivity	Severity	Frontoparietal-Limbic	19810	-0.0181147	0.00874403	-0.00468536	0.0387768	-0.0142016	-0.0186715	-0.00211433	0.0010098	-0.0701284	0.494096	0.999693	FALSE
39621	function connectivity	Severity	Frontoparietal-Limbic	19811	-0.0208976	0.00596644	-0.00746559	-0.0518909	-0.0082609	0.0121323	-0.023893	-0.00431138	-0.000680238	0.275996	0.999693	FALSE
39623	function connectivity	Severity	Frontoparietal-Default	19812	-0.00278517	0.0246012	0.010908	-0.0219347	0.0247499	0.0107369	-0.00976204	0.00779045	-0.115071	0.11845	0.999693	FALSE
39625	function connectivity	Severity	Frontoparietal-Limbic	19813	-0.0184704	0.00837961	-0.00504539	0.0315541	-0.00819274	-0.00907221	-0.0353296	-0.00506453	0.14398	0.461369	0.999693	FALSE
39627	function connectivity	Severity	Frontoparietal-Limbic	19814	-0.0163703	0.0104783	-0.00294604	0.0264873	-0.00437601	-0.0479933	0.0216124	-0.00248587	0.0484084	0.667105	0.999693	FALSE
39629	function connectivity	Severity	Frontoparietal-Limbic	19815	-0.00245028	0.0244089	0.0109793	-0.0717588	0.0143978	0.0119397	0.0153486	0.015619	-0.0671637	0.109076	0.999693	FALSE
39631	function connectivity	Severity	Frontoparietal-Limbic	19816	-0.0382216	0.0173878	-0.0104169	-0.0617377	0.00570793	-0.0675569	0.0147682	0.00747537	0.00124249	0.46277	0.999693	FALSE
39633	function connectivity	Severity	Frontoparietal-Limbic	19817	-0.00725824	0.049891	0.0213164	0.0681308	0.0148434	0.00974697	0.0677701	-0.0107639	0.0777039	0.14371	0.999693	FALSE
39635	function connectivity	Severity	Frontoparietal-Limbic	19818	-0.0129067	0.0213158	0.00420456	0.0157106	-0.00276712	-0.00325579	0.00301214	0.017513	-0.253517	0.63009	0.999693	FALSE
39637	function connectivity	Severity	Frontoparietal-Dorsal Attention	19819	-0.0125085	0.0143673	0.000929391	-0.0132169	-0.0116488	0.0194619	0.0376231	0.00536424	0.0229141	0.892173	0.999693	FALSE
39639	function connectivity	Severity	Frontoparietal-Dorsal Attention	19820	-0.00750902	0.0193415	0.00591624	-0.0479362	0.00599638	0.00252648	-0.00191355	0.0086186	0.142362	0.387744	0.999693	FALSE
39641	function connectivity	Severity	Frontoparietal-Dorsal Attention	19821	-0.0452009	0.0268046	-0.00919815	-0.0298237	0.0161981	-0.0686331	0.060422	-0.0047503	-0.117017	0.616553	0.999693	FALSE
39643	function connectivity	Severity	Frontoparietal-Dorsal Attention	19822	-0.0169072	0.00995164	-0.0034778	0.00869044	0.00266883	0.0176575	-0.00493164	-0.010311	-0.028066	0.611756	0.999693	FALSE
39645	function connectivity	Severity	Frontoparietal-Dorsal Attention	19823	-0.0038702	0.0229858	0.00955782	0.0205532	0.0184541	-0.00716383	0.010976	0.00495762	-0.0413386	0.162996	0.999693	FALSE
39647	function connectivity	Severity	Frontoparietal-Ventral Attention	19824	-0.0208687	0.00597672	-0.00744599	-0.0186933	-0.0161887	0.00893331	0.0134342	-0.00337965	-0.0421777	0.276925	0.999693	FALSE
39649	function connectivity	Severity	Frontoparietal-Frontoparietal	19825	-0.00707604	0.0197846	0.0063543	0.0121132	-0.00178354	-0.00237194	0.0113394	0.0110017	0.070553	0.353761	0.999693	FALSE
39651	function connectivity	Severity	Frontoparietal-Dorsal Attention	19826	-0.0282576	-0.0013965	-0.0148271	-0.00673432	-0.0174514	0.0228002	-0.0259538	-0.0164574	-0.0198305	0.0304828	0.999693	FALSE
39653	function connectivity	Severity	Frontoparietal-Frontoparietal	19827	-0.0239136	0.00294928	-0.0104822	0.0250841	-0.00854104	-0.00457165	-0.0303153	-0.0138567	0.0158372	0.126117	0.999693	FALSE
39655	function connectivity	Severity	Frontoparietal-Frontoparietal	19828	-0.016365	0.010501	-0.00293197	-0.0441787	-0.000459342	-0.0110586	0.0183735	-0.000785236	-0.105681	0.668802	0.999693	FALSE
39657	function connectivity	Severity	Frontoparietal-Frontoparietal	19829	-0.0100959	0.0167668	0.00333544	0.02776	0.00409377	0.0270646	0.00855728	-0.000762276	-0.0669044	0.626454	0.999693	FALSE
39659	function connectivity	Severity	Frontoparietal-Default	19830	-0.018471	0.00838562	-0.00504266	-0.0435421	-0.00405293	-0.00590696	-0.0505399	0.00238236	-0.0823404	0.461721	0.999693	FALSE
39661	function connectivity	Severity	Frontoparietal-Frontoparietal	19831	-0.0130009	0.0210883	0.00404368	0.0164394	0.0161987	0.0309521	-0.0442016	-0.00566687	0.0248779	0.641943	0.999693	FALSE
39663	function connectivity	Severity	Frontoparietal-Frontoparietal	19832	-0.00132853	0.0255416	0.0121065	-0.0417929	0.015096	-0.0138359	0.0574716	0.0132885	-0.0170337	0.0773704	0.999693	FALSE
39665	function connectivity	Severity	Frontoparietal-Frontoparietal	19833	-0.0181836	0.00868688	-0.00474835	0.0615361	-0.00380677	0.00469687	-0.00867548	-0.0103558	-0.0410133	0.488498	0.999693	FALSE
39667	function connectivity	Severity	Frontoparietal-Frontoparietal	19834	-0.0145838	0.0122646	-0.0011596	-0.00443369	-0.00387226	0.00251879	-0.0342628	0.00346788	-0.00470532	0.865557	0.999693	FALSE
39669	function connectivity	Severity	Frontoparietal-Frontoparietal	19835	-0.0245857	0.00226857	-0.0111585	0.0230951	-0.00472221	-0.0370228	0.00603614	-0.0184309	0.0717317	0.103351	0.999693	FALSE
39671	function connectivity	Severity	Frontoparietal-Frontoparietal	19836	0.00145036	0.0327067	0.0170785	0.0637371	0.0262449	-0.00613413	0.00427549	0.00714684	0.128355	0.032205	0.999693	FALSE
39673	function connectivity	Severity	Frontoparietal-Frontoparietal	19837	-0.0205362	0.0063237	-0.00710624	-0.0568309	-0.0052138	0.010939	-0.00815729	-0.00526692	-0.0763106	0.299697	0.999693	FALSE
39675	function connectivity	Severity	Frontoparietal-Frontoparietal	19838	-0.0144793	0.0139808	-0.000249254	-0.0409856	-0.00989202	-0.00553138	0.0564712	0.00648394	-0.054953	0.972613	0.999693	FALSE
39677	function connectivity	Severity	Frontoparietal-Frontoparietal	19839	-0.0207611	0.00655655	-0.00710229	-0.0254682	-0.0173223	0.00921278	-0.000834574	0.000634864	-0.0925186	0.308138	0.999693	FALSE
39679	function connectivity	Severity	Frontoparietal-Default	19840	-0.000774251	0.026085	0.0126554	0.00450414	0.00485036	-0.0100938	0.0257517	0.0192596	0.0515781	0.0647519	0.999693	FALSE
39681	function connectivity	Severity	Frontoparietal-Frontoparietal	19841	-0.00434814	0.0225034	0.00907765	-0.0445742	0.0100441	0.0184752	0.048378	0.00580038	0.146286	0.185104	0.999693	FALSE
39683	function connectivity	Severity	Frontoparietal-Default	19842	-0.0265347	0.00654842	-0.00999314	-0.0185115	-0.002311	0.0115619	0.0128275	-0.0232897	0.0423937	0.236389	0.999693	FALSE
39685	function connectivity	Severity	Frontoparietal-Frontoparietal	19843	-0.00106973	0.0258057	0.012368	-0.0205702	0.0118189	-9.23e-05	-0.0151261	0.0189493	0.00783634	0.0712409	0.999693	FALSE
39687	function connectivity	Severity	Frontoparietal-Frontoparietal	19844	-0.0164652	0.0104169	-0.00302414	-0.00440965	-0.00180728	0.0102761	-0.00246833	-0.00650254	0.0737723	0.659228	0.999693	FALSE
39689	function connectivity	Severity	Frontoparietal-Default	19845	-0.0129928	0.0138576	0.00043238	0.0686597	0.000814644	-0.0412206	0.0257001	-0.00270913	-0.00595002	0.949668	0.999693	FALSE
39691	function connectivity	Severity	Frontoparietal-Default	19846	-0.0151636	0.0116952	-0.00173423	-0.0547328	-0.00272033	-0.0190736	-0.0195126	0.00495042	0.0750255	0.800188	0.999693	FALSE
39693	function connectivity	Severity	Frontoparietal-Default	19847	-0.0153746	0.0191734	0.00189939	-0.0605851	-0.00648543	0.0525057	-0.0170478	0.0102031	0.0244062	0.829369	0.999693	FALSE
39695	function connectivity	Severity	Frontoparietal-Default	19848	-0.0269267	0.0216952	-0.00261577	0.0447389	-0.0163296	-0.0203158	-0.0240906	0.0194066	-0.129601	0.832977	0.999693	FALSE
39697	function connectivity	Severity	Frontoparietal-Default	19849	-0.0292462	0.0377255	0.00423966	0.00649215	0.0272823	0.0690141	-0.0198462	-0.0231444	-0.120331	0.804017	0.999693	FALSE
39699	function connectivity	Severity	Frontoparietal-Default	19850	-0.0162665	0.0211532	0.00244336	-0.0141246	-0.0112291	0.058926	-0.000435715	0.0102982	-0.131904	0.797985	0.999693	FALSE
39701	function connectivity	Severity	Frontoparietal-Default	19851	-0.0222613	0.0169786	-0.00264137	-0.0408856	0.00955841	-0.024098	0.0513861	-0.0145726	0.0546085	0.791885	0.999693	FALSE
39703	function connectivity	Severity	Frontoparietal-Default	19852	-0.00826241	0.0195782	0.00565789	0.0405152	-0.00416059	0.0312327	-0.0482005	0.0118048	0.0133038	0.425669	0.999693	FALSE
39705	function connectivity	Severity	Frontoparietal-Default	19853	-0.0147229	0.0121361	-0.00129338	0.0511442	-0.00488224	0.0163174	-0.052765	0.000813114	-0.065328	0.850279	0.999693	FALSE
39707	function connectivity	Severity	Frontoparietal-Default	19854	-0.0315444	0.0233788	-0.00408281	-0.047989	0.00221082	0.0704485	-0.0270483	-0.0162715	-0.0225442	0.770749	0.999693	FALSE
39709	function connectivity	Severity	Frontoparietal-Default	19855	-0.0177577	0.012836	-0.0024608	0.0167729	0.0103581	-0.0328147	0.0168183	-0.00962764	-0.116406	0.752535	0.999693	FALSE
39711	function connectivity	Severity	Frontoparietal-Default	19856	-0.00521241	0.0216433	0.00821543	0.0273642	0.00155731	0.0640339	0.0403616	0.00480536	-0.101875	0.230471	0.999693	FALSE
39713	function connectivity	Severity	Frontoparietal-Default	19857	-0.0191904	0.0076598	-0.00576532	-0.010441	-0.0103258	-0.0155181	0.0150726	-0.00357903	0.028793	0.39996	0.999693	FALSE
39715	function connectivity	Severity	Frontoparietal-Default	19858	-0.0183476	0.0205823	0.00111736	0.0513548	-0.0187384	0.00643462	0.00133465	0.00905596	-0.0251229	0.910419	0.999693	FALSE
39717	function connectivity	Severity	Frontoparietal-Default	19859	-0.0225506	0.00430123	-0.00912467	-0.0768671	-0.0109749	0.0125796	-0.0021037	-0.00584573	0.00609543	0.182842	0.999693	FALSE
39719	function connectivity	Severity	Frontoparietal-Default	19860	-0.00949194	0.017365	0.00393654	-0.0542579	0.0125414	0.024449	-0.0440349	0.00594184	-0.0957948	0.565589	0.999693	FALSE
39721	function connectivity	Severity	Frontoparietal-Default	19861	0.00805719	0.0349091	0.0214831	0.016487	0.0204003	0.0456357	0.0461787	0.0182721	0.00781719	0.00171164	0.728099	FALSE
39723	function connectivity	Severity	Frontoparietal-Default	19862	-0.0105087	0.016348	0.00291964	-0.0132393	0.00094287	-0.0132385	-0.039726	0.00940178	0.0806182	0.670003	0.999693	FALSE
39725	function connectivity	Severity	Frontoparietal-Frontoparietal	19863	-0.016017	0.010844	-0.0025865	0.0202368	-0.0016127	-0.0468716	0.0254258	-0.00288253	0.00136204	0.705833	0.999693	FALSE
39727	function connectivity	Severity	Frontoparietal-Default	19864	-0.00941362	0.0174421	0.00401426	0.0271959	0.00424522	-0.0266934	0.034083	0.00291946	-0.00789272	0.557922	0.999693	FALSE
39729	function connectivity	Severity	Frontoparietal-Default	19865	-0.0109148	0.0159599	0.00252256	-0.0190897	-0.00198414	-0.0222535	0.0451351	0.00624866	0.00167827	0.712918	0.999693	FALSE
39731	function connectivity	Severity	Frontoparietal-Default	19866	-0.018218	0.0383714	0.0100767	0.00593685	0.00456954	-0.0437487	0.0798378	-0.000869138	0.133769	0.485172	0.999693	FALSE
39733	function connectivity	Severity	Frontoparietal-Visual	19867	-0.0169773	0.0105385	-0.00321942	-0.00147943	-0.00946488	-0.0117816	-0.021125	0.0063849	-0.156768	0.646492	0.999693	FALSE
39735	function connectivity	Severity	Frontoparietal-Default	19868	-0.034561	0.00585111	-0.014355	0.000712762	-0.0224246	-0.0529535	-0.010606	0.00372283	-0.115876	0.163797	0.999693	FALSE
39737	function connectivity	Severity	Frontoparietal-Default	19869	-0.00782757	0.0333017	0.0127371	0.0150738	-0.00625615	0.0161827	0.083727	0.0147175	-0.0373463	0.224771	0.999693	FALSE
39739	function connectivity	Severity	Frontoparietal-Somatomotor	19870	-0.0253845	0.00146814	-0.0119582	-0.0593308	-0.0106527	-0.0129383	0.029855	-0.0138914	0.0567359	0.0808724	0.999693	FALSE
39741	function connectivity	Severity	Frontoparietal-Default	19871	-0.0166192	0.0102279	-0.00319569	-0.0454588	-0.00135448	-0.0424685	-0.00597553	0.0019044	0.0602004	0.640786	0.999693	FALSE
39743	function connectivity	Severity	Frontoparietal-Ventral Attention	19872	-0.0103216	0.0165458	0.0031121	0.0582414	-0.00129929	0.0244907	0.00376219	0.000509609	-0.0386457	0.649792	0.999693	FALSE
39745	function connectivity	Severity	Frontoparietal-Somatomotor	19873	0.00255147	0.0294056	0.0159785	-0.0146678	0.0173545	0.0414216	0.0443858	0.0123256	0.0144076	0.0196794	0.999693	FALSE
39747	function connectivity	Severity	Frontoparietal-Default	19874	-0.00935259	0.0196742	0.00516082	0.0507556	-0.0089597	0.0166814	0.02259	0.00934525	-0.0467266	0.485839	0.999693	FALSE
39749	function connectivity	Severity	Ventral Attention-Ventral Attention	19875	-0.0134834	0.0134182	-3.26e-05	0.0328399	0.00582579	0.00131519	0.00560309	-0.00580982	-0.0840021	0.996211	0.999922	FALSE
39751	function connectivity	Severity	Ventral Attention-Frontoparietal	19876	-0.0154725	0.011455	-0.00200873	0.0215068	-0.00385166	-0.0565267	-0.00437976	0.00353333	-0.0112932	0.769967	0.999693	FALSE
39753	function connectivity	Severity	Ventral Attention-Limbic	19877	-0.0180997	0.00875031	-0.00467467	0.0169515	-0.014957	0.0219281	-0.0376159	-0.000136826	0.0571419	0.49494	0.999693	FALSE
39755	function connectivity	Severity	Ventral Attention-Limbic	19878	-0.00496834	0.0218849	0.00845828	-0.00601592	0.0125915	0.00976477	0.0380593	0.00358318	0.0353823	0.21694	0.999693	FALSE
39757	function connectivity	Severity	Ventral Attention-Limbic	19879	-0.0119122	0.0149587	0.00152322	0.0106203	-0.00761265	-0.0166611	0.00791015	0.00835151	0.0133689	0.824152	0.999693	FALSE
39759	function connectivity	Severity	Ventral Attention-Limbic	19880	-0.00600469	0.0208599	0.00742759	0.0241241	-0.00216311	0.0438932	0.00602075	0.0120392	-0.161211	0.278457	0.999693	FALSE
39761	function connectivity	Severity	Ventral Attention-Limbic	19881	-0.0533804	0.0158311	-0.0187746	-0.0542841	0.0205481	-0.0524279	-0.0653291	0.00906056	-0.033044	0.287629	0.999693	FALSE
39763	function connectivity	Severity	Ventral Attention-Limbic	19882	-0.0152875	0.0225702	0.00364138	-0.00477169	0.0148208	0.056163	-0.0196335	-0.00806982	-0.0861144	0.706142	0.999693	FALSE
39765	function connectivity	Severity	Ventral Attention-Limbic	19883	-0.0251336	0.00172146	-0.011706	-0.0611276	-0.00172648	-0.0183364	-0.0240237	-0.0151886	0.108625	0.0875087	0.999693	FALSE
39767	function connectivity	Severity	Ventral Attention-Limbic	19884	0.00353681	0.0303947	0.0169658	0.0179867	0.0175473	0.0163624	0.0484304	0.0137747	0.0240699	0.0132803	0.999693	FALSE
39769	function connectivity	Severity	Ventral Attention-Limbic	19885	-0.00755822	0.0192985	0.00587012	0.00675464	0.0142745	0.0415143	-0.0533087	0.000745017	0.0374242	0.391563	0.999693	FALSE
39771	function connectivity	Severity	Ventral Attention-Frontoparietal	19886	-0.00833301	0.018517	0.00509201	0.0538534	-0.00248564	0.0242834	-0.0264744	0.0082298	-0.0450978	0.45724	0.999693	FALSE
39773	function connectivity	Severity	Ventral Attention-Frontoparietal	19887	-0.0292833	0.0331441	0.00193039	-0.0926512	0.00646353	0.0385038	0.0425179	0.00399217	-0.0202399	0.903523	0.999693	FALSE
39775	function connectivity	Severity	Ventral Attention-Frontoparietal	19888	-0.00551022	0.0213402	0.00791498	0.0181769	0.010991	-0.00894061	0.0110696	0.00585402	0.0452174	0.247878	0.999693	FALSE
39777	function connectivity	Severity	Ventral Attention-Dorsal Attention	19889	-0.016067	0.0130861	-0.00149044	0.0298082	0.00596278	0.00852525	-0.0100677	-0.0118884	0.0777496	0.841164	0.999693	FALSE
39779	function connectivity	Severity	Ventral Attention-Dorsal Attention	19890	-0.00848498	0.0183634	0.00493923	-0.0119591	-0.00195989	0.00611199	0.0226903	0.00971473	-0.0140902	0.470824	0.999693	FALSE
39781	function connectivity	Severity	Ventral Attention-Dorsal Attention	19891	-0.0239616	0.00289036	-0.0105356	-0.0127697	0.00158436	-0.0565626	0.000319618	-0.0141347	-0.0606163	0.124044	0.999693	FALSE
39783	function connectivity	Severity	Ventral Attention-Frontoparietal	19892	-0.008304	0.0185597	0.00512784	0.00631114	-0.00105252	0.037301	-0.00237304	0.00561578	0.0678529	0.454309	0.999693	FALSE
39785	function connectivity	Severity	Ventral Attention-Ventral Attention	19893	-0.00708368	0.0197752	0.00634578	0.0234908	-0.00143669	0.0192694	-0.00523255	0.00937046	0.0506519	0.354375	0.999693	FALSE
39787	function connectivity	Severity	Ventral Attention-Frontoparietal	19894	-0.0124588	0.0213739	0.00445757	0.0199083	0.019334	0.00332417	-0.0576026	-0.00110423	0.0286565	0.60553	0.999693	FALSE
39789	function connectivity	Severity	Ventral Attention-Frontoparietal	19895	-0.0169245	0.00994198	-0.00349126	-0.0535964	0.00335843	-0.0261886	-0.0106195	-0.00175926	0.00690274	0.61048	0.999693	FALSE
39791	function connectivity	Severity	Ventral Attention-Dorsal Attention	19896	-0.0204824	0.00637423	-0.00705407	0.0343279	-0.0128705	-0.0345438	-0.00702984	-0.00338264	-0.00162243	0.3032	0.999693	FALSE
39793	function connectivity	Severity	Ventral Attention-Frontoparietal	19897	-0.0281017	0.0269688	-0.000566465	-0.0266365	-0.00495951	-0.0590979	0.0191723	0.0268269	0.0394295	0.967837	0.999693	FALSE
39795	function connectivity	Severity	Ventral Attention-Default	19898	-0.00997354	0.0168796	0.00345303	-0.00314553	0.00270321	0.0387391	0.0529435	-0.00461512	0.0790307	0.614218	0.999693	FALSE
39797	function connectivity	Severity	Ventral Attention-Frontoparietal	19899	-0.0346793	0.0172514	-0.00871394	-0.064541	-0.018114	0.0240363	-0.0450277	0.0146655	0.0207447	0.510692	0.999693	FALSE
39799	function connectivity	Severity	Ventral Attention-Frontoparietal	19900	-0.0235139	0.012404	-0.00555495	-0.0496749	0.0115234	-0.00420669	0.00291316	-0.00606863	-0.260267	0.544353	0.999693	FALSE
39801	function connectivity	Severity	Ventral Attention-Frontoparietal	19901	-0.023501	0.0033702	-0.0100654	-0.00501449	-0.0100354	-0.0178424	0.0069273	-0.0118694	0.0354505	0.142016	0.999693	FALSE
39803	function connectivity	Severity	Ventral Attention-Frontoparietal	19902	-0.0164798	0.0103973	-0.00304126	0.0235797	-0.00525674	0.00498255	0.00339	-0.00426802	-0.0334101	0.657363	0.999693	FALSE
39805	function connectivity	Severity	Ventral Attention-Frontoparietal	19903	-0.02189	0.0049784	-0.0084558	0.00276527	-0.00876648	0.0149292	-0.0121709	-0.00898641	-0.138813	0.217334	0.999693	FALSE
39807	function connectivity	Severity	Ventral Attention-Default	19904	-0.0240238	0.00448387	-0.00976998	-0.0164276	-7.92e-05	0.000976021	0.0288833	-0.0174926	-0.201282	0.179138	0.999693	FALSE
39809	function connectivity	Severity	Ventral Attention-Frontoparietal	19905	-0.0282103	0.00950657	-0.00935189	-0.0800892	-0.0169419	-0.0189177	0.0206108	0.00380163	0.0311148	0.331079	0.999693	FALSE
39811	function connectivity	Severity	Ventral Attention-Frontoparietal	19906	-0.0138955	0.012955	-0.00047025	-0.035731	0.00866203	-0.00852784	-0.00679462	-0.00290157	0.00425952	0.945266	0.999693	FALSE
39813	function connectivity	Severity	Ventral Attention-Frontoparietal	19907	-0.0230743	0.00377791	-0.00964819	0.0380738	-0.00942425	0.00782727	-0.036353	-0.0110415	-0.120608	0.158995	0.999693	FALSE
39815	function connectivity	Severity	Ventral Attention-Default	19908	-0.0141229	0.0127246	-0.000699131	-0.00937029	0.00110824	-0.000982028	0.00833842	-0.00232209	0.0158107	0.918695	0.999693	FALSE
39817	function connectivity	Severity	Ventral Attention-Default	19909	-0.0115961	0.049198	0.018801	0.038759	-0.00712839	0.00775686	0.0828354	-0.00330393	0.133753	0.225412	0.999693	FALSE
39819	function connectivity	Severity	Ventral Attention-Default	19910	-0.000976864	0.0302014	0.0146123	0.0173361	0.00276138	-0.00660741	0.062918	0.0225868	-0.0585177	0.0661882	0.999693	FALSE
39821	function connectivity	Severity	Ventral Attention-Default	19911	-0.020691	0.0061696	-0.00726068	-0.00273286	-0.0119068	-0.00319473	0.0357204	-0.00703846	-0.0892693	0.289328	0.999693	FALSE
39823	function connectivity	Severity	Ventral Attention-Default	19912	-0.0169232	0.0099266	-0.00349832	0.0522106	-0.00998302	0.000633407	-0.0117207	-0.0034516	0.0303783	0.609536	0.999693	FALSE
39825	function connectivity	Severity	Ventral Attention-Default	19913	-0.0106876	0.0197231	0.00451774	-0.0376862	-0.00354794	-0.0095078	0.0121598	0.0152959	0.0349387	0.560342	0.999693	FALSE
39827	function connectivity	Severity	Ventral Attention-Default	19914	-0.00575539	0.0211019	0.00767325	0.0399915	0.01666	-0.0487419	0.00179022	0.00361091	0.107757	0.262738	0.999693	FALSE
39829	function connectivity	Severity	Ventral Attention-Default	19915	-0.0248896	0.015024	-0.0049328	0.0260428	-0.0102629	-0.0390503	-0.0562997	0.010317	0.0543426	0.628065	0.999693	FALSE
39831	function connectivity	Severity	Ventral Attention-Default	19916	-0.0255988	0.00124746	-0.0121757	0.0226573	-0.00353463	-0.0398685	-0.0170264	-0.0187648	0.0587806	0.0754338	0.999693	FALSE
39833	function connectivity	Severity	Ventral Attention-Default	19917	-0.0150037	0.0118437	-0.00158003	-0.0126307	0.00158764	0.0332003	-0.0238873	-0.00491416	0.0145414	0.81755	0.999693	FALSE
39835	function connectivity	Severity	Ventral Attention-Default	19918	-0.0173575	0.0095054	-0.00392604	-0.011503	-0.0056917	0.0286207	0.033032	-0.00736679	-0.0764076	0.566712	0.999693	FALSE
39837	function connectivity	Severity	Ventral Attention-Limbic	19919	-0.0150225	0.0170634	0.00102046	-0.000433896	-0.0119678	0.0412633	-0.0211806	0.00896281	-0.0349157	0.900785	0.999693	FALSE
39839	function connectivity	Severity	Ventral Attention-Default	19920	-0.0135922	0.0174407	0.00192421	0.0160965	0.00859282	0.0353729	0.0225548	-0.00928423	-0.109191	0.807961	0.999693	FALSE
39841	function connectivity	Severity	Ventral Attention-Default	19921	0.00386732	0.0307152	0.0172912	-0.00618277	0.0166306	-0.040678	0.0403531	0.023408	0.0243804	0.0115826	0.999693	FALSE
39843	function connectivity	Severity	Ventral Attention-Default	19922	-0.0131939	0.0136685	0.000237337	0.0098415	0.00778159	-0.0165233	-0.0144147	-0.00278346	2.81e-05	0.972372	0.999693	FALSE
39845	function connectivity	Severity	Ventral Attention-Default	19923	-0.0223872	0.00882131	-0.00678293	-0.00609472	-0.0115748	-0.055561	0.0157665	0.00396994	-0.115714	0.394232	0.999693	FALSE
39847	function connectivity	Severity	Ventral Attention-Default	19924	-0.0162391	0.0106135	-0.0028128	0.00235903	0.00805341	-0.0216026	-0.00274362	-0.00774164	-0.0682978	0.681358	0.999693	FALSE
39849	function connectivity	Severity	Ventral Attention-Default	19925	-0.00300155	0.0238621	0.0104303	-0.0102047	0.0137268	0.0299817	0.0302982	0.00602421	0.0079053	0.128014	0.999693	FALSE
39851	function connectivity	Severity	Ventral Attention-Default	19926	-0.00876018	0.0180972	0.00466852	-0.0190079	0.0111696	0.0362035	0.0130669	-0.0006191	-0.0781537	0.495627	0.999693	FALSE
39853	function connectivity	Severity	Ventral Attention-Default	19927	-0.0295888	0.0286451	-0.000471844	-0.0580617	0.0118328	0.0512883	0.0348341	-0.00978304	-0.162322	0.974662	0.999693	FALSE
39855	function connectivity	Severity	Ventral Attention-Default	19928	-0.0102736	0.0236128	0.00666957	-0.0207958	0.00071391	-0.0168221	-0.00196785	0.021077	-0.016142	0.440396	0.999693	FALSE
39857	function connectivity	Severity	Ventral Attention-Default	19929	-0.0103291	0.0228605	0.00626572	0.0318973	0.0165475	0.00123207	0.00835728	-0.00642589	0.0687292	0.459285	0.999693	FALSE
39859	function connectivity	Severity	Ventral Attention-Default	19930	-0.0271566	0.010666	-0.00824528	-0.039459	-0.00920803	-0.0405284	0.00142676	0.00857623	-0.142659	0.392806	0.999693	FALSE
39861	function connectivity	Severity	Ventral Attention-Default	19931	-0.0184085	0.00845719	-0.00497564	0.0121604	-0.00998324	0.029492	-0.0067367	-0.00675729	0.0310874	0.467846	0.999693	FALSE
39863	function connectivity	Severity	Ventral Attention-Default	19932	-0.0077273	0.0461301	0.0192014	0.0861106	-0.00467626	-0.0070874	0.0531006	0.00947701	0.0940641	0.16225	0.999693	FALSE
39865	function connectivity	Severity	Ventral Attention-Frontoparietal	19933	-0.0177936	0.0117254	-0.0030341	0.0168541	-0.0142945	-0.0104478	-0.0292963	0.00551625	0.076604	0.687015	0.999693	FALSE
39867	function connectivity	Severity	Ventral Attention-Default	19934	-0.0190678	0.00779421	-0.0056368	0.021078	0.000743298	0.018821	-0.0756619	-0.0102354	0.0872578	0.410754	0.999693	FALSE
39869	function connectivity	Severity	Ventral Attention-Default	19935	-0.0146551	0.0194257	0.0023853	0.0238852	0.0157734	0.00394276	-0.0035935	-0.00947017	-0.0380307	0.783812	0.999693	FALSE
39871	function connectivity	Severity	Ventral Attention-Default	19936	-0.0131363	0.0137127	0.000288171	0.0106231	0.00534219	0.00411371	-0.0251021	-0.0019426	-0.0180591	0.966441	0.999693	FALSE
39873	function connectivity	Severity	Ventral Attention-Default	19937	-0.0181817	0.00866831	-0.00475668	-0.033977	-0.00543971	0.000576373	-0.0643551	0.00203196	0.0180145	0.487403	0.999693	FALSE
39875	function connectivity	Severity	Ventral Attention-Default	19938	-0.0215448	0.00530867	-0.00811805	-0.012274	-0.00967928	-0.0184134	0.0443161	-0.00840238	-0.107316	0.236005	0.999693	FALSE
39877	function connectivity	Severity	Ventral Attention-Default	19939	-0.00611299	0.0207379	0.00731245	0.0197318	0.011934	-0.0264154	-0.0140441	0.00814157	0.02429	0.28573	0.999693	FALSE
39879	function connectivity	Severity	Ventral Attention-Limbic	19940	-0.0349057	-0.0080551	-0.0214804	0.00498081	-0.024075	0.0450573	-0.021928	-0.0281188	-0.0414621	0.0017131	0.728099	FALSE
39881	function connectivity	Severity	Ventral Attention-Visual	19941	-0.0185927	0.00827023	-0.00516125	0.0224352	-0.00793785	0.0188228	0.0144272	-0.00805665	-0.084212	0.451363	0.999693	FALSE
39883	function connectivity	Severity	Ventral Attention-Visual	19942	-0.0109519	0.020827	0.00493754	0.0395206	0.0159625	-0.00341037	0.00621983	-0.00582861	-0.0211621	0.542495	0.999693	FALSE
39885	function connectivity	Severity	Ventral Attention-Default	19943	-0.0132438	0.0136007	0.000178436	-0.0222759	0.00190864	0.00661509	-0.046881	0.00416795	-0.0104951	0.979213	0.999693	FALSE
39887	function connectivity	Severity	Ventral Attention-Default	19944	-0.0184577	0.00839242	-0.00503265	0.0165736	-0.0115951	0.0307587	-0.0187902	-0.00268032	-0.118279	0.462503	0.999693	FALSE
39889	function connectivity	Severity	Ventral Attention-Default	19945	-0.0204246	0.0211596	0.00036748	0.00980678	-0.0156438	-0.0176766	0.0433762	-0.00571401	0.262137	0.972367	0.999693	FALSE
39891	function connectivity	Severity	Ventral Attention-Default	19946	-0.0161257	0.0107411	-0.00269229	0.0660513	-0.00168708	-0.013181	-0.0552879	-0.0029261	-0.00643398	0.694458	0.999693	FALSE
39893	function connectivity	Severity	Ventral Attention-Ventral Attention	19947	-0.0177449	0.00911982	-0.00431256	0.0240513	0.000593438	-0.0242839	0.0300644	-0.0104639	-0.0179511	0.529179	0.999693	FALSE
39895	function connectivity	Severity	Ventral Attention-Visual	19948	-0.0192195	0.00764633	-0.00578657	0.0207559	-0.0142262	-0.0103188	0.0328983	-0.00505927	0.0150555	0.398499	0.999693	FALSE
39897	function connectivity	Severity	Ventral Attention-Visual	19949	-0.00892543	0.0179247	0.00449964	0.0203465	-0.00251927	-0.0276963	0.0119118	0.0104479	0.0306087	0.511236	0.999693	FALSE
39899	function connectivity	Severity	Ventral Attention-Visual	19950	-0.00942459	0.017537	0.00405618	0.0165206	-0.00550647	-0.0379612	0.0785117	0.0068856	0.0581998	0.555374	0.999693	FALSE
39901	function connectivity	Severity	Ventral Attention-Visual	19951	-0.0341067	0.022128	-0.00598932	0.0570308	0.0138882	-0.025665	-0.0675308	-0.0170579	0.0164411	0.676317	0.999693	FALSE
39903	function connectivity	Severity	Ventral Attention-Visual	19952	-0.018757	0.00809118	-0.00533292	-0.00296133	0.000805295	-0.00120351	-0.0120127	-0.00970819	-0.00158292	0.436201	0.999693	FALSE
39905	function connectivity	Severity	Ventral Attention-Visual	19953	-0.0218763	0.00497675	-0.00844977	-0.0463362	-0.0135765	-0.00496635	-0.0307929	-0.000558939	-0.00532814	0.217399	0.999693	FALSE
39907	function connectivity	Severity	Ventral Attention-Visual	19954	-0.000544954	0.0263053	0.0128802	-0.0845756	0.0107416	0.0324245	0.0120688	0.0195874	0.0246698	0.0600529	0.999693	FALSE
39909	function connectivity	Severity	Ventral Attention-Visual	19955	-0.0074503	0.0194059	0.0059778	0.0463366	0.00988716	0.0263395	-0.0249257	0.000920224	-0.00451366	0.382925	0.999693	FALSE
39911	function connectivity	Severity	Ventral Attention-Visual	19956	-0.032416	0.0103881	-0.0110139	0.0651516	-0.0314762	-0.0042038	-0.0227869	-0.00890982	-0.00567008	0.313148	0.999693	FALSE
39913	function connectivity	Severity	Ventral Attention-Visual	19957	-0.0224176	0.00443327	-0.00899218	0.033082	-0.00559135	-0.0107275	0.0132118	-0.0140217	-0.139476	0.189265	0.999693	FALSE
39915	function connectivity	Severity	Ventral Attention-Visual	19958	-0.0324186	0.0180338	-0.00719239	0.0399076	0.00164225	-0.08334	0.00461217	-0.00823465	0.0378033	0.576287	0.999693	FALSE
39917	function connectivity	Severity	Ventral Attention-Visual	19959	-0.0276552	-0.000798195	-0.0142267	0.0095203	-0.00651589	-0.0109657	-0.0540339	-0.0175557	-0.059994	0.037851	0.999693	FALSE
39919	function connectivity	Severity	Ventral Attention-Visual	19960	-0.0321093	0.0180251	-0.00704208	0.0612031	0.00134275	0.0114328	-0.0503306	-0.0268213	-0.0229136	0.581901	0.999693	FALSE
39921	function connectivity	Severity	Ventral Attention-Visual	19961	-0.0241294	0.00272046	-0.0107045	0.0457472	-0.0135954	-0.0152539	-0.000943006	-0.012991	-0.0274273	0.118101	0.999693	FALSE
39923	function connectivity	Severity	Ventral Attention-Visual	19962	-0.00889243	0.0179568	0.00453219	-0.0460842	0.008377	0.0183398	-0.00422654	0.0028983	0.126839	0.508171	0.999693	FALSE
39925	function connectivity	Severity	Ventral Attention-Visual	19963	-0.0105637	0.0162884	0.00286233	-0.0170071	0.00529203	0.0234409	-0.000446319	0.00348797	-0.155363	0.676058	0.999693	FALSE
39927	function connectivity	Severity	Ventral Attention-Visual	19964	0.00123298	0.02809	0.0146615	0.00552157	0.0206497	-0.0469369	0.00499921	0.0171751	0.0828117	0.0323608	0.999693	FALSE
39929	function connectivity	Severity	Ventral Attention-Visual	19965	-0.00985944	0.0169917	0.00356613	0.0290284	0.00743072	-0.000414441	0.0334143	-0.00206066	-0.0612074	0.602638	0.999693	FALSE
39931	function connectivity	Severity	Ventral Attention-Visual	19966	-0.0215625	0.00528799	-0.00813723	-0.0211534	-0.0194266	0.0173117	0.00325875	-0.00244096	-0.0332416	0.234847	0.999693	FALSE
39933	function connectivity	Severity	Ventral Attention-Visual	19967	-0.0265114	0.028902	0.0011953	-0.0495561	-0.0113976	0.0648406	0.0312557	-0.012693	0.0395838	0.932615	0.999693	FALSE
39935	function connectivity	Severity	Ventral Attention-Somatomotor	19968	-0.0195844	0.0189846	-0.000299882	-0.0207851	-0.0162145	0.0101041	0.00156887	0.0145444	-0.00887726	0.975686	0.999693	FALSE
39937	function connectivity	Severity	Ventral Attention-Somatomotor	19969	-0.0337858	0.011135	-0.0113254	-0.0264729	-0.0259102	-0.0463957	0.0146311	0.00853295	0.00268385	0.323012	0.999693	FALSE
39939	function connectivity	Severity	Ventral Attention-Somatomotor	19970	-0.0199323	0.00691818	-0.00650707	-0.0505359	-0.00516253	0.0280116	-0.0104319	-0.00567111	-0.104765	0.342126	0.999693	FALSE
39941	function connectivity	Severity	Ventral Attention-Somatomotor	19971	-0.0293846	-0.00253766	-0.0159611	-0.0119001	-0.0176926	-0.0267872	0.00317369	-0.0163897	0.032862	0.0197803	0.999693	FALSE
39943	function connectivity	Severity	Ventral Attention-Somatomotor	19972	-0.0240004	0.0235584	-0.000220969	0.00163427	-0.0230805	0.0127337	0.0306777	0.0166337	-0.13785	0.985469	0.999693	FALSE
39945	function connectivity	Severity	Ventral Attention-Somatomotor	19973	-0.00982616	0.0170301	0.00360196	-0.0189358	0.00843159	0.0286356	-0.0350431	0.00211165	0.0355548	0.599068	0.999693	FALSE
39947	function connectivity	Severity	Ventral Attention-Somatomotor	19974	-0.0214546	0.0184706	-0.00149197	0.0280064	-0.0238464	0.024439	0.0242677	0.000860928	-0.00929568	0.883539	0.999693	FALSE
39949	function connectivity	Severity	Ventral Attention-Somatomotor	19975	-0.018165	0.00868851	-0.00473825	-0.0162352	-0.000884619	-0.00959884	0.0353956	-0.00956037	0.0011719	0.489149	0.999693	FALSE
39951	function connectivity	Severity	Ventral Attention-Somatomotor	19976	-0.0400794	0.0232652	-0.00840708	-0.0150902	-0.0124826	-0.0203863	-0.0754875	0.0298322	0.0440026	0.602888	0.999693	FALSE
39953	function connectivity	Severity	Ventral Attention-Somatomotor	19977	-0.0017824	0.0250786	0.0116481	0.0236608	0.00840748	-0.0210884	-0.0316696	0.0195527	0.0381998	0.0891589	0.999693	FALSE
39955	function connectivity	Severity	Ventral Attention-Somatomotor	19978	-0.0271604	0.00237008	-0.0123952	-0.00662839	-0.000681439	0.00481275	-0.0707659	-0.0185745	0.028817	0.0998965	0.999693	FALSE
39957	function connectivity	Severity	Ventral Attention-Somatomotor	19979	-0.00770313	0.0191539	0.00572541	0.0271739	0.0105664	0.0372466	0.0137435	-0.0013468	-0.103102	0.40335	0.999693	FALSE
39959	function connectivity	Severity	Ventral Attention-Somatomotor	19980	-0.0153946	0.0129219	-0.00123639	0.0233238	-0.0117079	0.00815943	-0.04153	0.00635495	0.0348078	0.864101	0.999693	FALSE
39961	function connectivity	Severity	Ventral Attention-Somatomotor	19981	-0.0243864	0.00246839	-0.010959	-0.00788032	-0.00816779	0.00572285	0.0114197	-0.0155038	-0.0846657	0.109674	0.999693	FALSE
39963	function connectivity	Severity	Ventral Attention-Somatomotor	19982	-0.0194421	0.0170989	-0.00117157	-0.0412518	0.013829	0.0120595	-0.00600041	-0.0126492	0.0879995	0.899985	0.999693	FALSE
39965	function connectivity	Severity	Ventral Attention-Somatomotor	19983	-0.0175704	0.0092796	-0.00414539	-0.0165647	-0.00126623	-0.0399355	-0.0271234	0.00150251	-0.0699023	0.545045	0.999693	FALSE
39967	function connectivity	Severity	Ventral Attention-Somatomotor	19984	-0.0115093	0.0153444	0.00191759	0.0473031	0.00307485	0.0365569	0.0238664	-0.00617436	-0.0929506	0.779541	0.999693	FALSE
39969	function connectivity	Severity	Ventral Attention-Somatomotor	19985	-0.0196013	0.00726188	-0.00616969	0.0330493	-0.00645873	-0.0374012	-0.0196262	-0.00336212	-0.081599	0.367963	0.999693	FALSE
39971	function connectivity	Severity	Ventral Attention-Somatomotor	19986	-0.00198165	0.0248686	0.0114435	-0.00099743	0.00652661	0.0292208	0.0107783	0.0146741	-0.0267036	0.0947892	0.999693	FALSE
39973	function connectivity	Severity	Ventral Attention-Somatomotor	19987	-0.0040367	0.0228147	0.00938899	0.0352478	0.0053146	0.00758068	0.0377906	0.00926694	-0.0623829	0.170481	0.999693	FALSE
39975	function connectivity	Severity	Ventral Attention-Somatomotor	19988	-0.00854867	0.0183091	0.00488023	0.0400851	0.00564055	-0.00150677	-0.0219672	0.00369326	0.0599891	0.476294	0.999693	FALSE
39977	function connectivity	Severity	Ventral Attention-Somatomotor	19989	-0.0586589	0.00935728	-0.0246508	-0.0219452	0.0168328	-0.0594679	-0.0803688	-0.00534945	-0.0872468	0.155409	0.999693	FALSE
39979	function connectivity	Severity	Ventral Attention-Somatomotor	19990	-0.0093487	0.0175085	0.0040799	0.00367427	0.00120677	0.00472986	0.00738045	0.00411659	0.103355	0.551523	0.999693	FALSE
39981	function connectivity	Severity	Ventral Attention-Somatomotor	19991	-0.0247159	0.00711698	-0.00879945	-0.0483007	-0.0192207	-0.0110405	0.00525167	0.00213448	-0.00278607	0.278554	0.999693	FALSE
39983	function connectivity	Severity	Ventral Attention-Dorsal Attention	19992	-0.0181723	0.00868043	-0.00474592	0.0112506	-0.00824985	0.0260271	-0.0291413	-0.00540262	0.042679	0.488432	0.999693	FALSE
39985	function connectivity	Severity	Ventral Attention-Visual	19993	-0.0135215	0.0133439	-8.88e-05	-0.0321859	-0.00238733	0.0151539	0.0142877	0.00106775	0.0059214	0.989662	0.999838	FALSE
39987	function connectivity	Severity	Ventral Attention-Dorsal Attention	19994	-0.0179496	0.0201905	0.00112045	0.0204061	0.0138602	0.0393485	-0.0241918	-0.0111039	-0.134367	0.908321	0.999693	FALSE
39989	function connectivity	Severity	Ventral Attention-Visual	19995	-0.00532051	0.0215304	0.00810496	-0.0191595	0.0171838	0.0173324	-0.0521434	0.00614572	0.118519	0.236718	0.999693	FALSE
39991	function connectivity	Severity	Ventral Attention-Dorsal Attention	19996	-0.0227814	0.00407824	-0.00935157	-0.0184308	-0.0137164	-0.0324855	-0.0122543	-0.0034478	0.0172314	0.172322	0.999693	FALSE
39993	function connectivity	Severity	Ventral Attention-Dorsal Attention	19997	-0.00717607	0.0196847	0.0062543	-0.00935729	0.00324452	-0.00743602	0.0369912	0.00883012	-0.0233854	0.361388	0.999693	FALSE
39995	function connectivity	Severity	Ventral Attention-Dorsal Attention	19998	-0.0114733	0.0248435	0.00668509	0.0148623	0.0176432	0.0280952	-0.00436678	-0.00838836	0.0660788	0.47056	0.999693	FALSE
39997	function connectivity	Severity	Ventral Attention-Dorsal Attention	19999	-0.0152303	0.0116221	-0.00180411	0.0211303	0.000351651	-0.0328662	-0.0438959	0.000442649	0.0749913	0.792269	0.999693	FALSE
39999	function connectivity	Severity	Ventral Attention-Somatomotor	20000	-0.0147503	0.0120998	-0.00132522	0.00334967	-0.00448732	0.00772337	0.0012492	0.00119437	-0.109638	0.846589	0.999693	FALSE
40001	function connectivity	Severity	Ventral Attention-Dorsal Attention	20001	-0.0191835	0.00767419	-0.00575466	-0.0698402	-0.0128838	0.00365485	0.0151505	0.00120053	-0.000604798	0.400963	0.999693	FALSE
40003	function connectivity	Severity	Ventral Attention-Dorsal Attention	20002	-0.008898	0.0179561	0.00452905	-0.00569541	0.010327	0.0108843	0.000253729	0.00200319	-0.0575896	0.50854	0.999693	FALSE
40005	function connectivity	Severity	Ventral Attention-Somatomotor	20003	-0.0146966	0.0121556	-0.0012705	0.00203822	0.00255422	-0.0238689	-0.0219204	-0.00104254	0.0540248	0.852861	0.999693	FALSE
40007	function connectivity	Severity	Ventral Attention-Dorsal Attention	20004	-0.0158716	0.0109736	-0.00244901	0.00473372	-0.00651317	0.0115737	-0.0324205	0.000388474	0.0298087	0.72064	0.999693	FALSE
40009	function connectivity	Severity	Ventral Attention-Dorsal Attention	20005	-0.00833627	0.0185174	0.00509059	0.0241279	0.00106567	0.0193526	0.0480954	0.00238088	-0.0574764	0.457427	0.999693	FALSE
40011	function connectivity	Severity	Ventral Attention-Dorsal Attention	20006	-0.000831418	0.0260228	0.0125957	-0.0689835	0.0165614	0.00261452	0.0131813	0.0148451	0.144073	0.0659739	0.999693	FALSE
40013	function connectivity	Severity	Ventral Attention-Dorsal Attention	20007	-0.00826735	0.0185815	0.00515709	0.0487247	0.00787973	0.0145401	0.0452763	-0.00386286	-0.025123	0.45149	0.999693	FALSE
40015	function connectivity	Severity	Ventral Attention-Ventral Attention	20008	-0.011176	0.0156735	0.00224878	-0.00802261	0.011081	0.0146862	-0.0176145	-0.00210315	-0.0344178	0.742675	0.999693	FALSE
40017	function connectivity	Severity	Ventral Attention-Ventral Attention	20009	-0.0176458	0.00921533	-0.00421523	-0.0013978	-0.00961633	0.0105582	-0.000139199	-0.00217345	-0.0249369	0.538461	0.999693	FALSE
40019	function connectivity	Severity	Ventral Attention-Ventral Attention	20010	-0.00784091	0.0190185	0.00558879	-0.0043795	0.0113233	0.000285673	-0.00253048	0.00021058	0.203038	0.414705	0.999693	FALSE
40021	function connectivity	Severity	Ventral Attention-Ventral Attention	20011	-0.0188588	0.00799344	-0.00543269	0.0196052	-0.00579822	0.0255481	-0.00350422	-0.0102633	-0.0149241	0.427736	0.999693	FALSE
40023	function connectivity	Severity	Ventral Attention-Ventral Attention	20012	-0.00981553	0.0170487	0.0036166	-0.0310376	0.00138959	0.0157495	0.016033	0.00624428	-0.0451473	0.597693	0.999693	FALSE
40025	function connectivity	Severity	Ventral Attention-Ventral Attention	20013	-0.00493392	0.0269121	0.0109891	-0.011196	0.0259942	0.0177224	-0.0491772	0.00852705	0.00467023	0.176168	0.999693	FALSE
40027	function connectivity	Severity	Ventral Attention-Ventral Attention	20014	-0.0130385	0.01382	0.000390724	0.00114033	3.9e-05	-0.0216405	-0.0498833	0.00714634	-0.00237507	0.954525	0.999693	FALSE
40029	function connectivity	Severity	Ventral Attention-Ventral Attention	20015	-0.00528198	0.0215672	0.00814262	0.0244473	0.00941317	-0.030547	0.00219959	0.011563	-0.0545227	0.234516	0.999693	FALSE
40031	function connectivity	Severity	Ventral Attention-Ventral Attention	20016	-0.0162502	0.0106025	-0.00282383	-0.0319101	-0.00584337	0.00748627	0.0129087	-0.00407665	0.18644	0.680179	0.999693	FALSE
40033	function connectivity	Severity	Ventral Attention-Ventral Attention	20017	-0.0138401	0.0130127	-0.000413689	-0.0184431	0.000158002	0.0502658	0.0063371	-0.00868354	0.203347	0.951845	0.999693	FALSE
40035	function connectivity	Severity	Ventral Attention-Ventral Attention	20018	-0.0110566	0.0157893	0.00236636	0.00195962	0.00156701	0.0146415	-0.0706184	0.0084009	-0.0278317	0.729698	0.999693	FALSE
40037	function connectivity	Severity	Ventral Attention-Ventral Attention	20019	-0.015108	0.0135911	-0.000758428	-0.0179474	-0.0106715	-0.0182315	0.0213959	0.00812219	-0.010813	0.917494	0.999693	FALSE
40039	function connectivity	Severity	Ventral Attention-Ventral Attention	20020	-0.0185571	0.00831309	-0.00512202	-0.0151363	0.00389216	0.00756407	-0.0447531	-0.00595039	-0.167162	0.454931	0.999693	FALSE
40041	function connectivity	Severity	Ventral Attention-Ventral Attention	20021	-0.0188061	0.035478	0.00833595	-0.0404559	0.0409082	0.0276693	-0.0181119	-0.00260568	-0.000549242	0.547208	0.999693	FALSE
40043	function connectivity	Severity	Ventral Attention-Ventral Attention	20022	-0.00317016	0.0236766	0.0102532	0.0408501	0.0151125	0.0189956	0.00450921	0.0044122	-0.0053469	0.134371	0.999693	FALSE
40045	function connectivity	Severity	Ventral Attention-Frontoparietal	20023	-0.02542	0.00143895	-0.0119905	-0.0258328	-0.00951593	0.000237817	-0.0311642	-0.0130503	0.0315395	0.080126	0.999693	FALSE
40047	function connectivity	Severity	Ventral Attention-Frontoparietal	20024	-0.00782525	0.019037	0.00560585	-0.022155	-0.00245863	-0.0225796	0.0253491	0.0134152	0.0744183	0.41333	0.999693	FALSE
40049	function connectivity	Severity	Ventral Attention-Frontoparietal	20025	-0.0087444	0.018114	0.00468479	0.0150731	0.00762643	-0.0270586	-0.00206598	0.00554641	0.0138	0.494142	0.999693	FALSE
40051	function connectivity	Severity	Ventral Attention-Frontoparietal	20026	-0.0115278	0.0153783	0.00192529	-0.0115551	0.00316691	-0.00523484	-0.00624643	0.00229351	0.0758036	0.779099	0.999693	FALSE
40053	function connectivity	Severity	Ventral Attention-Frontoparietal	20027	-0.026321	0.000575332	-0.0128728	-0.0323137	-0.0185364	-0.0256472	0.0299234	-0.0114094	0.0860605	0.0606396	0.999693	FALSE
40055	function connectivity	Severity	Ventral Attention-Ventral Attention	20028	-0.0107999	0.0160708	0.00263546	-0.0283403	-0.00513583	0.00942941	0.0282761	0.00619296	0.0817017	0.700635	0.999693	FALSE
40057	function connectivity	Severity	Ventral Attention-Frontoparietal	20029	-0.0127095	0.0141642	0.00072738	0.0144656	-0.0101054	0.00943003	0.0146984	0.00379012	0.0834392	0.915504	0.999693	FALSE
40059	function connectivity	Severity	Ventral Attention-Frontoparietal	20030	-0.0160784	0.0107755	-0.00265142	0.000910089	-0.00245137	-0.00946144	-0.0228116	-0.000992713	0.0178489	0.698731	0.999693	FALSE
40061	function connectivity	Severity	Ventral Attention-Limbic	20031	-0.0156337	0.0112292	-0.00220223	0.0418031	-0.00900488	0.0217403	0.018845	-0.00482053	-0.0133848	0.74794	0.999693	FALSE
40063	function connectivity	Severity	Ventral Attention-Limbic	20032	-0.00419953	0.0226509	0.00922567	0.00780838	0.0120055	-0.0122003	0.0432478	0.00707313	-0.0122659	0.178022	0.999693	FALSE
40065	function connectivity	Severity	Ventral Attention-Limbic	20033	-0.0157218	0.0111328	-0.00229453	0.00881414	-0.00586314	0.0282729	0.000174786	-0.00296829	-0.062943	0.737679	0.999693	FALSE
40067	function connectivity	Severity	Ventral Attention-Limbic	20034	-0.00382931	0.0230408	0.00960577	0.0122424	0.00903118	0.00522493	-0.0221877	0.0138476	-0.0441936	0.161116	0.999693	FALSE
40069	function connectivity	Severity	Ventral Attention-Default	20035	-0.0191353	0.00773476	-0.00570025	0.0284989	-0.00116783	-0.0502368	0.033198	-0.00887176	-0.0839823	0.405646	0.999693	FALSE
40071	function connectivity	Severity	Ventral Attention-Limbic	20036	-0.0299911	0.0153602	-0.00731547	-0.0232037	-0.015307	-0.0331089	-0.00735267	0.0174416	-0.0919484	0.527184	0.999693	FALSE
40073	function connectivity	Severity	Ventral Attention-Limbic	20037	-0.0111251	0.0157252	0.00230005	0.0624957	0.00103351	-0.0104186	-0.0565269	0.0046933	0.0164846	0.73703	0.999693	FALSE
40075	function connectivity	Severity	Ventral Attention-Limbic	20038	-0.00159994	0.0252529	0.0118265	-0.01143	0.0213675	-0.0375658	0.038556	0.0111445	-0.0720535	0.084274	0.999693	FALSE
40077	function connectivity	Severity	Ventral Attention-Limbic	20039	-0.0247354	0.0220899	-0.00132276	0.0378972	0.0106087	-0.0713833	-0.0186394	0.0070984	-0.017114	0.911828	0.999693	FALSE
40079	function connectivity	Severity	Ventral Attention-Limbic	20040	-0.0238859	0.0106358	-0.00662505	-0.0198104	0.0101547	-0.00615301	-0.0139971	-0.0159147	-0.0575448	0.451887	0.999693	FALSE
40081	function connectivity	Severity	Ventral Attention-Limbic	20041	-0.0282443	-0.00139623	-0.0148203	-0.0780148	-0.0218656	-0.0107592	-0.00957508	-0.00720133	0.055475	0.0304782	0.999693	FALSE
40083	function connectivity	Severity	Ventral Attention-Dorsal Attention	20042	-0.0154668	0.0113886	-0.00203907	-0.00578213	0.00526617	0.0241325	-0.0277587	-0.00593307	-0.0886239	0.765985	0.999693	FALSE
40085	function connectivity	Severity	Ventral Attention-Dorsal Attention	20043	-0.0118239	0.0150372	0.00160661	0.000884243	-0.00479207	-0.000715753	0.0297471	0.00312349	0.0540226	0.81463	0.999693	FALSE
40087	function connectivity	Severity	Ventral Attention-Dorsal Attention	20044	-0.0129332	0.0429156	0.0149912	0.0462328	0.0182468	0.0614555	0.0123113	-0.0181647	0.0034754	0.292707	0.999693	FALSE
40089	function connectivity	Severity	Ventral Attention-Dorsal Attention	20045	-0.0233206	0.00354364	-0.00988849	-0.000322097	-0.0108333	-0.0375757	0.0262516	-0.0109396	0.0390419	0.149051	0.999693	FALSE
40091	function connectivity	Severity	Ventral Attention-Dorsal Attention	20046	-0.00779389	0.0190598	0.00563295	0.0438048	0.00504778	0.0375215	0.0399518	-0.00184506	-0.0632209	0.410928	0.999693	FALSE
40093	function connectivity	Severity	Ventral Attention-Ventral Attention	20047	-0.0207269	0.00612494	-0.00730098	0.0388262	-0.00599199	-0.0678643	0.0489273	-0.00976479	-0.0338667	0.286504	0.999693	FALSE
40095	function connectivity	Severity	Ventral Attention-Frontoparietal	20048	-0.0216885	0.00517072	-0.0082589	-0.0472796	0.000457278	-0.0279973	-0.0608133	-0.00389145	-0.0709605	0.228075	0.999693	FALSE
40097	function connectivity	Severity	Ventral Attention-Dorsal Attention	20049	-0.0219483	0.00491137	-0.00851847	-0.0238663	-0.0183259	0.0036548	-0.0183866	-0.00235941	0.0752808	0.213796	0.999693	FALSE
40099	function connectivity	Severity	Ventral Attention-Frontoparietal	20050	-0.0153939	0.0114712	-0.00196136	-0.0367754	0.00419356	-0.00924183	0.0126771	-0.00453487	0.0230361	0.774736	0.999693	FALSE
40101	function connectivity	Severity	Ventral Attention-Frontoparietal	20051	-0.0086505	0.0182084	0.00477893	0.02385	-0.00374936	0.0188206	0.0193223	0.00920109	-0.148511	0.485513	0.999693	FALSE
40103	function connectivity	Severity	Ventral Attention-Frontoparietal	20052	-0.0168611	0.00999324	-0.00343392	-0.0176232	-4.45e-05	-0.0137703	-0.00999319	-0.00237014	-0.0468838	0.616195	0.999693	FALSE
40105	function connectivity	Severity	Ventral Attention-Default	20053	-0.0114109	0.0154441	0.00201661	-0.0415646	-0.00129434	0.0334096	0.00775461	0.00292879	0.0559697	0.768485	0.999693	FALSE
40107	function connectivity	Severity	Ventral Attention-Frontoparietal	20054	-0.00901202	0.0178521	0.00442006	0.0463017	0.00443703	0.00857937	0.0129349	0.00243333	-0.142084	0.518953	0.999693	FALSE
40109	function connectivity	Severity	Ventral Attention-Frontoparietal	20055	-0.00696928	0.0198883	0.00645949	-0.03242	0.00307118	0.0261611	-0.000730846	0.00985286	0.0342333	0.345793	0.999693	FALSE
40111	function connectivity	Severity	Ventral Attention-Frontoparietal	20056	-0.0158324	0.018707	0.0014373	0.031743	0.014473	-0.00134234	2.06e-05	-0.0107202	-0.0579881	0.870423	0.999693	FALSE
40113	function connectivity	Severity	Ventral Attention-Frontoparietal	20057	-0.0147764	0.0181238	0.00167369	-0.0285251	-0.00447094	-0.0287736	-0.00539624	0.0147367	0.0512013	0.841939	0.999693	FALSE
40115	function connectivity	Severity	Ventral Attention-Frontoparietal	20058	-0.0165855	0.0102665	-0.00315951	0.00256408	-0.00690531	0.0145984	-0.0185843	-0.000154225	-0.0846043	0.64463	0.999693	FALSE
40117	function connectivity	Severity	Ventral Attention-Frontoparietal	20059	-0.00439329	0.0224621	0.00903439	-0.0341778	0.00726098	-0.0240221	0.0202954	0.0167324	-0.0374178	0.18727	0.999693	FALSE
40119	function connectivity	Severity	Ventral Attention-Frontoparietal	20060	0.00215408	0.0290235	0.0155888	0.034335	0.0158997	0.00595099	-0.00724291	0.0171932	-0.00218129	0.0229529	0.999693	FALSE
40121	function connectivity	Severity	Ventral Attention-Frontoparietal	20061	-0.0228961	0.00396262	-0.00946672	0.0364251	-0.00906375	0.0210708	-0.0681722	-0.00986232	-0.0961072	0.167084	0.999693	FALSE
40123	function connectivity	Severity	Ventral Attention-Frontoparietal	20062	-0.0162947	0.0105687	-0.00286299	-0.0168954	-0.00653711	0.0196381	-0.0271333	0.00127099	-0.0485488	0.676116	0.999693	FALSE
40125	function connectivity	Severity	Ventral Attention-Default	20063	-0.026968	0.0150177	-0.00597515	-0.0491632	-0.0146734	-0.00931216	-0.0326772	0.0135959	0.0761195	0.57694	0.999693	FALSE
40127	function connectivity	Severity	Ventral Attention-Frontoparietal	20064	-0.0107655	0.0160856	0.00266006	0.0711425	-0.00570371	0.0306758	-0.0487209	0.00390597	0.0567368	0.697767	0.999693	FALSE
40129	function connectivity	Severity	Ventral Attention-Default	20065	-0.053008	0.0243862	-0.0143109	0.0169764	-0.0148559	0.0551052	-0.0962122	-0.0123122	-0.0835284	0.468556	0.999693	FALSE
40131	function connectivity	Severity	Ventral Attention-Frontoparietal	20066	-0.0171914	0.0096606	-0.00376541	-0.0403237	0.000101719	0.00315157	-0.026123	-0.00291206	0.0180519	0.582536	0.999693	FALSE
40133	function connectivity	Severity	Ventral Attention-Frontoparietal	20067	-0.0122947	0.0214048	0.00455503	0.031571	-0.0123557	0.0337308	-0.00226605	0.0103043	0.0167602	0.596222	0.999693	FALSE
40135	function connectivity	Severity	Ventral Attention-Default	20068	-0.0181044	0.00874813	-0.00467814	0.0355121	-0.00188584	-0.00354922	0.00706657	-0.00843494	-0.141587	0.494661	0.999693	FALSE
40137	function connectivity	Severity	Ventral Attention-Default	20069	-0.0230955	0.0160342	-0.00353061	0.0385312	0.00714548	-0.02769	0.00871153	-0.0196443	0.0566877	0.723572	0.999693	FALSE
40139	function connectivity	Severity	Ventral Attention-Default	20070	-0.00606147	0.0208015	0.00737003	0.0223585	0.0143446	-0.043085	-0.0223516	0.00574971	0.214459	0.282171	0.999693	FALSE
40141	function connectivity	Severity	Ventral Attention-Default	20071	-0.0277636	-0.000903587	-0.0143336	-0.0262272	-0.0173296	-0.00428013	0.00104364	-0.0130697	-0.0512961	0.0364535	0.999693	FALSE
40143	function connectivity	Severity	Ventral Attention-Default	20072	-0.0275438	-0.000691447	-0.0141176	-0.0776701	-0.00990668	0.00100838	0.0115571	-0.0173412	0.0665798	0.0393124	0.999693	FALSE
40145	function connectivity	Severity	Ventral Attention-Default	20073	-0.0209657	0.00588221	-0.00754175	-0.0416951	-0.00957413	0.0364608	-0.0222462	-0.00523979	-0.100927	0.270839	0.999693	FALSE
40147	function connectivity	Severity	Ventral Attention-Default	20074	0.00350095	0.0303536	0.0169273	0.0232703	0.0140873	0.0203998	-0.0268165	0.0214167	0.0384524	0.0134724	0.999693	FALSE
40149	function connectivity	Severity	Ventral Attention-Default	20075	-0.0362227	0.0211486	-0.00753702	-0.0820285	-0.0124387	0.0598879	-0.00657819	-0.00976667	0.0227214	0.606573	0.999693	FALSE
40151	function connectivity	Severity	Ventral Attention-Default	20076	-0.0145387	0.0123168	-0.00111093	0.0120801	-0.00610015	0.00130872	-0.0150085	0.000322698	0.115441	0.871184	0.999693	FALSE
40153	function connectivity	Severity	Ventral Attention-Default	20077	3.97e-05	0.0269031	0.0134714	0.0399574	0.0163145	-0.0159264	-0.0219223	0.0134448	0.139285	0.0493262	0.999693	FALSE
40155	function connectivity	Severity	Ventral Attention-Default	20078	0.00392231	0.0307743	0.0173483	-0.0219532	0.0138721	0.032271	0.0332266	0.0184549	0.0973421	0.0113235	0.999693	FALSE
40157	function connectivity	Severity	Ventral Attention-Default	20079	-0.0160489	0.0108105	-0.00261921	0.025775	-0.0137459	-0.0164996	0.0241604	0.00139771	0.0451263	0.702272	0.999693	FALSE
40159	function connectivity	Severity	Ventral Attention-Default	20080	-0.0172507	0.00961199	-0.00381934	0.0225914	-0.00843928	-0.00502812	0.0162493	-0.00685716	0.156335	0.577298	0.999693	FALSE
40161	function connectivity	Severity	Ventral Attention-Default	20081	-0.025985	0.000871515	-0.0125568	-0.0115794	-0.0144795	0.0111293	0.0179941	-0.0166211	0.00603709	0.0668384	0.999693	FALSE
40163	function connectivity	Severity	Ventral Attention-Default	20082	-0.000488002	0.0314261	0.0154691	0.063196	0.0233504	0.00101891	0.0202816	0.00382807	0.0827347	0.05743	0.999693	FALSE
40165	function connectivity	Severity	Ventral Attention-Default	20083	-0.0284556	0.0178723	-0.00529163	-0.024662	-0.0307062	-0.00422142	0.0383931	0.004835	0.0706472	0.654342	0.999693	FALSE
40167	function connectivity	Severity	Ventral Attention-Default	20084	-0.0162098	0.0197317	0.00176093	0.00306201	-0.0157799	-0.00523024	0.0238874	0.0113347	0.0725297	0.8477	0.999693	FALSE
40169	function connectivity	Severity	Ventral Attention-Default	20085	-0.0166254	0.0197759	0.00157526	0.0333329	0.0143795	0.0173045	-0.0298348	-0.0112556	-0.0150754	0.865298	0.999693	FALSE
40171	function connectivity	Severity	Ventral Attention-Frontoparietal	20086	-0.0149905	0.0118727	-0.00155893	0.00920079	-0.00449701	0.0167526	-0.0209319	-0.00310594	0.163856	0.820049	0.999693	FALSE
40173	function connectivity	Severity	Ventral Attention-Default	20087	-0.0238637	0.00299542	-0.0104341	-0.0389767	-0.00707705	-0.0305496	0.0108425	-0.0101475	-0.0230285	0.127809	0.999693	FALSE
40175	function connectivity	Severity	Ventral Attention-Default	20088	-0.0173891	0.00946638	-0.00396137	0.0232742	-0.00346327	-0.0041902	-0.0203449	-0.00465125	-0.020949	0.563118	0.999693	FALSE
40177	function connectivity	Severity	Ventral Attention-Default	20089	-0.0120521	0.0148009	0.00137443	0.0219046	0.00370296	0.00504927	-0.00202993	-0.000957316	-0.0531338	0.840984	0.999693	FALSE
40179	function connectivity	Severity	Ventral Attention-Visual	20090	-0.0208923	0.0230914	0.00109958	-0.0458562	-0.000477497	-0.032259	-0.0157584	0.0215067	0.104069	0.921935	0.999693	FALSE
40181	function connectivity	Severity	Ventral Attention-Default	20091	-0.00888977	0.0179639	0.00453708	0.023835	-0.00699712	0.0422467	-0.019171	0.00962843	-0.0179278	0.507783	0.999693	FALSE
40183	function connectivity	Severity	Ventral Attention-Default	20092	-0.0168536	0.0100067	-0.00342341	-0.031718	-0.00510949	-0.00357751	-0.00461444	-0.00154736	0.0887594	0.617354	0.999693	FALSE
40185	function connectivity	Severity	Ventral Attention-Somatomotor	20093	-0.0073989	0.0194581	0.00602961	-0.0435967	-0.00247209	0.00947449	0.0465297	0.012293	-0.0171718	0.37883	0.999693	FALSE
40187	function connectivity	Severity	Ventral Attention-Default	20094	-0.00391675	0.0229419	0.00951256	0.054065	-0.000609504	-0.012174	0.0557847	0.0101694	0.0910849	0.165037	0.999693	FALSE
40189	function connectivity	Severity	Ventral Attention-Ventral Attention	20095	-0.00861376	0.0182337	0.00480996	0.0381306	0.00753484	-0.00484225	0.0227635	-0.000371192	0.0190443	0.482498	0.999693	FALSE
40191	function connectivity	Severity	Ventral Attention-Somatomotor	20096	-0.0161357	0.0115814	-0.00227719	0.00456791	-0.0144145	0.0105124	0.0257129	0.00388215	-0.117828	0.747412	0.999693	FALSE
40193	function connectivity	Severity	Ventral Attention-Default	20097	-0.0143456	0.0125125	-0.000916566	-0.0739789	-0.00284888	0.0059849	-0.0280432	0.0068855	0.0356192	0.893582	0.999693	FALSE
40195	function connectivity	Severity	Ventral Attention-Frontoparietal	20098	-0.014075	0.0128086	-0.000633205	0.00336829	-0.0115746	-0.0119968	0.0322431	0.00563791	-0.032398	0.926437	0.999693	FALSE
40197	function connectivity	Severity	Ventral Attention-Limbic	20099	-0.0208618	0.0153146	-0.00277361	-0.0171296	-0.0170385	-0.0250757	0.0131	0.00929694	0.105818	0.763768	0.999693	FALSE
40199	function connectivity	Severity	Ventral Attention-Limbic	20100	0.00052768	0.027418	0.0139728	0.0228929	0.01137	0.0482869	0.023967	0.010968	-0.000331587	0.0416614	0.999693	FALSE
40201	function connectivity	Severity	Ventral Attention-Limbic	20101	-0.0234951	0.00855335	-0.00747086	-0.0230641	-0.00456632	0.0632473	-0.0171622	-0.0167023	-0.0436942	0.360832	0.999693	FALSE
40203	function connectivity	Severity	Ventral Attention-Limbic	20102	-0.0159138	0.010959	-0.00247739	-0.0195683	-0.00528419	0.0474922	-0.0422847	-0.00135718	0.0182358	0.717819	0.999693	FALSE
40205	function connectivity	Severity	Ventral Attention-Limbic	20103	-0.0501528	0.0235305	-0.0133111	-0.0860669	-0.00737806	-0.00527588	0.0609793	-0.000343686	-0.143975	0.478853	0.999693	FALSE
40207	function connectivity	Severity	Ventral Attention-Limbic	20104	-0.0120148	0.0148731	0.00142915	0.00381546	-0.00288206	-0.0262437	0.00276474	0.00792993	-0.0565572	0.834953	0.999693	FALSE
40209	function connectivity	Severity	Ventral Attention-Limbic	20105	-0.0092766	0.0190331	0.00487826	-0.0216534	0.0153434	-0.0285829	0.0377228	-0.00176794	0.115359	0.499376	0.999693	FALSE
40211	function connectivity	Severity	Ventral Attention-Limbic	20106	-0.0164941	0.0103608	-0.00306667	0.0424178	-0.0110607	-0.0503031	0.024347	0.00195125	-0.023303	0.654418	0.999693	FALSE
40213	function connectivity	Severity	Ventral Attention-Limbic	20107	-0.0490782	0.00895738	-0.0200604	-0.0568349	-0.000405852	-0.0481416	-0.050634	0.0108365	-0.0928554	0.175433	0.999693	FALSE
40215	function connectivity	Severity	Ventral Attention-Frontoparietal	20108	-0.018552	0.00830682	-0.00512257	0.0501281	-0.0125268	0.00256516	-0.0326721	-0.00305917	0.0259477	0.45469	0.999693	FALSE
40217	function connectivity	Severity	Ventral Attention-Frontoparietal	20109	-0.00664768	0.0202036	0.00677798	-0.0313787	0.0112751	-0.00800172	0.0172064	0.00549505	0.10535	0.322422	0.999693	FALSE
40219	function connectivity	Severity	Ventral Attention-Frontoparietal	20110	-0.0159969	0.010853	-0.00257196	0.0395098	-0.00621446	0.00672789	0.0352907	-0.00747567	0.00388757	0.707296	0.999693	FALSE
40221	function connectivity	Severity	Ventral Attention-Dorsal Attention	20111	-0.0356892	0.0159875	-0.00985088	-0.0364848	-0.0261489	-0.0391062	0.0407791	0.012393	-0.060156	0.45492	0.999693	FALSE
40223	function connectivity	Severity	Ventral Attention-Dorsal Attention	20112	-0.0136246	0.013244	-0.00019027	0.0118302	-0.0034519	-0.00182687	0.0254849	-0.00087269	0.00315803	0.977854	0.999693	FALSE
40225	function connectivity	Severity	Ventral Attention-Dorsal Attention	20113	-0.00670309	0.0249681	0.0091325	-0.0014997	-0.00417702	0.0421066	0.0316739	0.0163552	-0.125338	0.258339	0.999693	FALSE
40227	function connectivity	Severity	Ventral Attention-Frontoparietal	20114	-0.0286943	0.0134417	-0.00762633	-0.0460502	0.00768109	0.0192734	0.00192102	-0.0242795	0.0240603	0.478026	0.999693	FALSE
40229	function connectivity	Severity	Ventral Attention-Ventral Attention	20115	-0.0176501	0.00921966	-0.00421523	0.0412037	-0.00680419	-0.00842665	-0.0559934	-0.00233688	0.0717496	0.538592	0.999693	FALSE
40231	function connectivity	Severity	Ventral Attention-Frontoparietal	20116	-0.0520243	0.0125125	-0.0197559	-0.0230308	0.0164228	-0.0486945	-0.0861687	-0.00334856	-0.0260852	0.230154	0.999693	FALSE
40233	function connectivity	Severity	Ventral Attention-Frontoparietal	20117	-0.00398146	0.022879	0.00944879	0.0435344	-0.000189656	0.0313124	0.0252006	0.00803356	0.131293	0.167918	0.999693	FALSE
40235	function connectivity	Severity	Ventral Attention-Dorsal Attention	20118	-0.0160705	0.0107863	-0.00264211	-0.0452383	0.00611211	-0.00524192	-0.0390671	-0.00405499	0.108918	0.699768	0.999693	FALSE
40237	function connectivity	Severity	Ventral Attention-Frontoparietal	20119	-0.00553439	0.0213217	0.00789364	0.00902416	0.011045	-0.0301916	0.0515376	0.00391021	0.122938	0.249255	0.999693	FALSE
40239	function connectivity	Severity	Ventral Attention-Default	20120	-0.0163556	0.0105038	-0.00292586	-0.00288445	0.00246342	-0.0692242	0.0078818	0.000949864	-0.105972	0.669374	0.999693	FALSE
40241	function connectivity	Severity	Ventral Attention-Frontoparietal	20121	-0.0181208	0.00874651	-0.00468716	-0.0143174	-0.00482632	-0.048777	-0.00256004	0.000204975	0.00970346	0.494068	0.999693	FALSE
40243	function connectivity	Severity	Ventral Attention-Frontoparietal	20122	-0.00988863	0.0169685	0.00353995	-0.010139	0.00147139	0.0242957	0.0382045	-0.00376181	0.290376	0.605385	0.999693	FALSE
40245	function connectivity	Severity	Ventral Attention-Frontoparietal	20123	-0.016594	0.0102581	-0.00316797	-0.0207448	0.00643275	-0.0203008	-0.0157372	-0.005333	-0.0251406	0.643746	0.999693	FALSE
40247	function connectivity	Severity	Ventral Attention-Frontoparietal	20124	-0.0226538	0.00421002	-0.0092219	0.0215657	-0.0117445	-0.00481256	0.0426954	-0.0162842	0.0906371	0.178417	0.999693	FALSE
40249	function connectivity	Severity	Ventral Attention-Frontoparietal	20125	-0.00894233	0.017937	0.00449733	0.0194819	0.0124364	-0.0463689	-0.04076	0.00798778	-0.0581388	0.511911	0.999693	FALSE
40251	function connectivity	Severity	Ventral Attention-Default	20126	-0.00423225	0.0226252	0.00919649	-0.000212817	0.0102655	-0.0105731	-0.0103141	0.0140256	-0.0620044	0.179513	0.999693	FALSE
40253	function connectivity	Severity	Ventral Attention-Frontoparietal	20127	-0.00980438	0.0170504	0.003623	0.0196555	0.00537215	0.0468824	0.0045655	-0.0055086	0.13343	0.596916	0.999693	FALSE
40255	function connectivity	Severity	Ventral Attention-Frontoparietal	20128	-0.0158414	0.0154323	-0.000204554	-0.00486786	-0.00602026	-0.0365253	0.0184938	0.011237	-0.136028	0.979545	0.999693	FALSE
40257	function connectivity	Severity	Ventral Attention-Frontoparietal	20129	-0.00971818	0.0171326	0.00370719	0.0100904	-0.00198709	-0.0287768	-0.00636053	0.0116571	-0.0128791	0.588362	0.999693	FALSE
40259	function connectivity	Severity	Ventral Attention-Default	20130	-0.0114026	0.0154526	0.00202499	-0.0386789	-0.00447384	0.00903305	0.0562392	0.00407252	0.0150915	0.767553	0.999693	FALSE
40261	function connectivity	Severity	Ventral Attention-Default	20131	-0.0190918	0.00779663	-0.00564757	0.0135059	-0.00168832	0.0141395	0.00236426	-0.0120361	-0.0380886	0.410319	0.999693	FALSE
40263	function connectivity	Severity	Ventral Attention-Default	20132	-0.0266125	0.0121047	-0.00725394	-0.0446574	-0.0248704	0.00326598	0.011638	-0.00238477	0.253038	0.462689	0.999693	FALSE
40265	function connectivity	Severity	Ventral Attention-Default	20133	-0.0127588	0.023921	0.00558107	0.0100828	-0.00905949	-0.0241731	0.0230653	0.0176948	0.0759374	0.55088	0.999693	FALSE
40267	function connectivity	Severity	Ventral Attention-Default	20134	-0.0144776	0.0165769	0.00104966	-0.0213744	-0.00647382	0.00463114	-0.0259827	0.0128934	-0.0371663	0.894592	0.999693	FALSE
40269	function connectivity	Severity	Ventral Attention-Default	20135	-0.0171314	0.00971596	-0.0037077	0.013962	0.00624144	-0.0167917	-0.0527287	-0.00860283	0.126263	0.588263	0.999693	FALSE
40271	function connectivity	Severity	Ventral Attention-Default	20136	-0.0120248	0.0148346	0.00140494	-0.0562458	0.00152976	0.0176615	-0.0151829	0.00694688	-0.0937012	0.83754	0.999693	FALSE
40273	function connectivity	Severity	Ventral Attention-Default	20137	-0.00598063	0.0208817	0.00745052	0.0305889	0.0115202	0.021023	-0.00600704	0.00459702	-0.11109	0.276935	0.999693	FALSE
40275	function connectivity	Severity	Ventral Attention-Default	20138	-0.00579152	0.0210555	0.00763199	0.000591052	-0.00240981	0.0576211	0.00392213	0.00869134	0.105389	0.265131	0.999693	FALSE
40277	function connectivity	Severity	Ventral Attention-Default	20139	0.000913535	0.0277737	0.0143436	-0.0134239	0.0104578	0.0318746	0.0475504	0.0145426	0.0136144	0.0363238	0.999693	FALSE
40279	function connectivity	Severity	Ventral Attention-Default	20140	-0.0126891	0.0141638	0.000737349	-0.0265383	-0.00335875	0.0139145	0.00791328	0.00322901	0.0267566	0.914284	0.999693	FALSE
40281	function connectivity	Severity	Ventral Attention-Limbic	20141	-0.0178943	0.00895606	-0.00446911	0.0521655	-0.011906	0.0293868	-0.00116984	-0.00785977	0.0279311	0.514109	0.999693	FALSE
40283	function connectivity	Severity	Ventral Attention-Default	20142	-0.0370276	0.0112968	-0.0128654	0.0151287	0.0111632	-0.0249751	-0.0766612	-0.0130227	-0.0883302	0.296669	0.999693	FALSE
40285	function connectivity	Severity	Ventral Attention-Default	20143	-0.0132375	0.0136169	0.000189676	0.0576744	0.00177715	-0.0135499	-0.0385548	-0.000692158	0.0100924	0.977912	0.999693	FALSE
40287	function connectivity	Severity	Ventral Attention-Default	20144	-0.0012831	0.027229	0.0129729	0.0304394	0.0243849	0.0137228	-0.00726932	0.00493264	0.0165739	0.0744953	0.999693	FALSE
40289	function connectivity	Severity	Ventral Attention-Default	20145	-0.0203846	0.00646581	-0.00695939	0.000880754	-0.00485297	-0.0250649	0.00423269	-0.00721274	-0.0607622	0.309624	0.999693	FALSE
40291	function connectivity	Severity	Ventral Attention-Default	20146	-0.00299686	0.0239056	0.0104544	0.00778254	0.0150227	0.0237629	0.0123565	0.00829126	-0.129224	0.127685	0.999693	FALSE
40293	function connectivity	Severity	Ventral Attention-Default	20147	-0.00646752	0.0203954	0.00696392	-0.0217076	0.00325194	-0.0240123	0.0721007	0.010173	-0.0414746	0.309534	0.999693	FALSE
40295	function connectivity	Severity	Ventral Attention-Default	20148	-0.020957	0.0185154	-0.00122083	-0.000765156	0.00996217	0.0508744	-0.0207219	-0.0140966	-0.121003	0.903503	0.999693	FALSE
40297	function connectivity	Severity	Ventral Attention-Default	20149	-0.0386742	0.0331686	-0.00275284	0.0736093	0.0120583	-0.0773905	-0.0146754	-0.000780985	-0.025225	0.880605	0.999693	FALSE
40299	function connectivity	Severity	Ventral Attention-Default	20150	-0.0155059	0.0264807	0.00548741	-0.0128162	-0.0155542	0.0506739	0.0319382	0.00403907	0.109586	0.608432	0.999693	FALSE
40301	function connectivity	Severity	Ventral Attention-Default	20151	-0.0249581	0.0193842	-0.00278699	0.0245825	-0.00959084	-0.01354	-0.0307152	0.0183567	-0.187122	0.805393	0.999693	FALSE
40303	function connectivity	Severity	Ventral Attention-Default	20152	-0.0124601	0.0144125	0.000976192	0.0207695	-0.00406325	-0.0078924	-0.0353168	0.00690354	0.0057594	0.886766	0.999693	FALSE
40305	function connectivity	Severity	Ventral Attention-Default	20153	-0.027897	-0.00101479	-0.0144559	0.0149249	-0.00947822	-0.0134139	-0.0337413	-0.0176498	-0.072829	0.0350363	0.999693	FALSE
40307	function connectivity	Severity	Ventral Attention-Default	20154	-0.0108335	0.016054	0.00261022	0.0146917	-0.00524132	0.0393822	0.0194953	3.18e-05	0.11622	0.703541	0.999693	FALSE
40309	function connectivity	Severity	Ventral Attention-Frontoparietal	20155	-0.00876664	0.0199335	0.00558342	0.0126639	0.0151624	0.0198292	0.0131758	-0.00390143	-0.025209	0.445704	0.999693	FALSE
40311	function connectivity	Severity	Ventral Attention-Default	20156	-0.00405207	0.0228114	0.00937969	-0.0048633	0.00856744	-0.00427759	0.0135623	0.0089846	0.201119	0.171098	0.999693	FALSE
40313	function connectivity	Severity	Ventral Attention-Default	20157	-0.0124697	0.0144122	0.000971235	0.0590795	0.00226369	0.00193647	-0.0328818	-0.00337476	0.109707	0.887376	0.999693	FALSE
40315	function connectivity	Severity	Ventral Attention-Default	20158	-0.0108118	0.0160704	0.00262929	-0.0205421	0.00830076	0.0236087	0.0230081	-0.00206496	-0.0788106	0.701424	0.999693	FALSE
40317	function connectivity	Severity	Ventral Attention-Default	20159	-0.0165237	0.0103323	-0.0030957	-0.0660071	-0.00168843	-0.0194619	0.0108294	0.00259156	-0.0864201	0.651376	0.999693	FALSE
40319	function connectivity	Severity	Ventral Attention-Default	20160	-0.0148065	0.0120842	-0.00136113	-0.0162809	-0.00773314	0.025408	0.0520616	-0.00204778	-0.0636933	0.842719	0.999693	FALSE
40321	function connectivity	Severity	Ventral Attention-Default	20161	-0.0198253	0.0115108	-0.00415723	0.032683	-0.0156762	-0.0299633	0.00412403	0.00503183	-0.0622805	0.603035	0.999693	FALSE
40323	function connectivity	Severity	Ventral Attention-Limbic	20162	-0.0140859	0.0127703	-0.000657798	-0.0105937	-0.00181014	-0.0456362	-0.00667497	0.00405727	0.118391	0.923511	0.999693	FALSE
40325	function connectivity	Severity	Ventral Attention-Visual	20163	-0.0191337	0.0186807	-0.000226518	0.00702698	-0.00992323	-0.0354705	-0.0153773	0.0156998	0.0416784	0.981266	0.999693	FALSE
40327	function connectivity	Severity	Ventral Attention-Visual	20164	-0.0104491	0.0289709	0.0092609	-0.0256339	0.0217625	0.0515188	0.013835	-0.00471741	-0.0261537	0.3571	0.999693	FALSE
40329	function connectivity	Severity	Ventral Attention-Default	20165	-0.0180192	0.0088317	-0.00459374	-0.0186033	-0.00790142	0.00982798	-0.0547051	0.000677174	0.0450635	0.502453	0.999693	FALSE
40331	function connectivity	Severity	Ventral Attention-Default	20166	-0.00866141	0.0181945	0.00476657	-0.0363275	0.000685399	0.0201477	-0.0105894	0.00887462	0.0936245	0.486595	0.999693	FALSE
40333	function connectivity	Severity	Ventral Attention-Default	20167	-0.0156452	0.0112092	-0.00221799	0.021557	-0.00757481	-0.0188608	-0.00277702	0.00100926	0.0263537	0.74612	0.999693	FALSE
40335	function connectivity	Severity	Ventral Attention-Default	20168	-0.00911296	0.0177418	0.0043144	0.0116071	0.00438853	0.00890462	0.00219688	0.0026255	0.051636	0.528849	0.999693	FALSE
40337	function connectivity	Severity	Ventral Attention-Ventral Attention	20169	-0.0126874	0.0141807	0.000746626	-0.0800993	0.00030939	-0.00297099	0.0500409	0.00268924	0.0427008	0.913259	0.999693	FALSE
40339	function connectivity	Severity	Ventral Attention-Visual	20170	-0.0174828	0.00937127	-0.00405577	-0.00742691	0.00214036	-0.0153222	0.0214672	-0.00758813	-0.0980313	0.553833	0.999693	FALSE
40341	function connectivity	Severity	Ventral Attention-Visual	20171	-0.0163531	0.0104953	-0.00292889	-0.00868068	-0.00848954	-0.0430107	0.0570671	5.9e-05	0.0180857	0.668923	0.999693	FALSE
40343	function connectivity	Severity	Ventral Attention-Visual	20172	-0.021439	0.0285516	0.00355632	0.0273499	-0.0176313	-0.00923661	0.0795929	0.00183658	-0.0681887	0.78035	0.999693	FALSE
40345	function connectivity	Severity	Ventral Attention-Visual	20173	-0.0310459	-0.00419465	-0.0176203	-0.0857581	-0.00799918	-0.0473803	-0.0304143	-0.0146413	-0.0427495	0.0101018	0.999693	FALSE
40347	function connectivity	Severity	Ventral Attention-Visual	20174	-0.0144345	0.0124146	-0.00100992	0.0125406	0.00179825	0.00112987	-0.0113112	-0.00463979	0.077187	0.882779	0.999693	FALSE
40349	function connectivity	Severity	Ventral Attention-Visual	20175	-0.0309647	-0.00410415	-0.0175344	-0.00146136	-0.0231996	-0.0378268	-0.00649385	-0.0133423	-0.0361874	0.0105002	0.999693	FALSE
40351	function connectivity	Severity	Ventral Attention-Visual	20176	-0.0221541	0.00469799	-0.00872804	-0.0580765	-0.00953303	-0.0142487	-0.0122922	-0.00328864	-0.0271939	0.202614	0.999693	FALSE
40353	function connectivity	Severity	Ventral Attention-Visual	20177	-0.00313569	0.0237168	0.0102906	-0.0232507	0.00232303	0.0145744	0.052526	0.0155941	-0.0647429	0.133041	0.999693	FALSE
40355	function connectivity	Severity	Ventral Attention-Visual	20178	-0.00799946	0.018853	0.00542677	0.0243214	0.00509952	0.0138902	-0.0329934	0.00581591	0.0517427	0.428243	0.999693	FALSE
40357	function connectivity	Severity	Ventral Attention-Visual	20179	-0.00888957	0.0286843	0.00989737	8.39e-06	-0.000808376	0.0434841	-0.0355212	0.0231381	-0.0266982	0.301814	0.999693	FALSE
40359	function connectivity	Severity	Ventral Attention-Visual	20180	-0.0224534	0.0236382	0.000592386	0.0123807	0.010714	1.11e-05	0.056272	-0.0204481	-0.0974807	0.959819	0.999693	FALSE
40361	function connectivity	Severity	Ventral Attention-Visual	20181	-0.0324479	0.00992935	-0.0112593	0.0131359	0.0059398	-0.0676125	-0.0482363	-0.00667215	-0.0216307	0.297648	0.999693	FALSE
40363	function connectivity	Severity	Ventral Attention-Visual	20182	-0.0165821	0.010277	-0.00315255	-0.0565244	-0.00217132	0.0302143	-0.0294678	-0.00129617	0.0155422	0.645446	0.999693	FALSE
40365	function connectivity	Severity	Ventral Attention-Visual	20183	0.000708209	0.0275576	0.0141329	0.0944233	0.0156775	-0.00455468	-0.0349995	0.013747	-0.0242523	0.0390784	0.999693	FALSE
40367	function connectivity	Severity	Ventral Attention-Visual	20184	-0.00945758	0.0173964	0.00396939	-0.0522369	0.00971176	0.0245009	-0.0366599	0.00533183	0.015996	0.562305	0.999693	FALSE
40369	function connectivity	Severity	Ventral Attention-Visual	20185	-0.00916305	0.0176844	0.00426068	0.0404483	0.00713105	0.0277073	-0.000689318	-0.00347455	0.0641461	0.533882	0.999693	FALSE
40371	function connectivity	Severity	Ventral Attention-Visual	20186	-0.0444218	0.00534038	-0.0195407	-0.0451924	-0.0358598	-0.04279	-0.030409	0.00556011	0.0987624	0.123735	0.999693	FALSE
40373	function connectivity	Severity	Ventral Attention-Visual	20187	-0.00118545	0.028159	0.0134868	-0.00582144	0.00279359	0.0121518	0.0149069	0.0229082	0.0303503	0.0716072	0.999693	FALSE
40375	function connectivity	Severity	Ventral Attention-Visual	20188	-0.00670252	0.0201532	0.00672535	-0.0675336	0.00556158	0.000219644	0.0622723	0.0102366	-0.0615688	0.326273	0.999693	FALSE
40377	function connectivity	Severity	Ventral Attention-Visual	20189	-0.0056036	0.0212499	0.00782317	-0.0188135	-0.000929492	0.0212858	-0.0064879	0.0140354	0.110915	0.253462	0.999693	FALSE
40379	function connectivity	Severity	Ventral Attention-Somatomotor	20190	-0.0231078	0.003745	-0.00968141	0.0397525	-0.00263701	-0.0113257	-0.0362009	-0.0132307	-0.166644	0.157575	0.999693	FALSE
40381	function connectivity	Severity	Ventral Attention-Somatomotor	20191	-0.013101	0.0137535	0.000326269	-0.0341898	-0.00534025	0.0250172	-0.0215078	0.00711188	-0.0557678	0.962015	0.999693	FALSE
40383	function connectivity	Severity	Ventral Attention-Somatomotor	20192	-0.0105663	0.0200078	0.00472073	-0.0233992	0.0150898	0.0124537	0.0255555	-0.00528852	0.0680949	0.545014	0.999693	FALSE
40385	function connectivity	Severity	Ventral Attention-Somatomotor	20193	-0.0130738	0.0144279	0.000677028	0.0187212	0.0115271	0.0235991	-0.0296231	-0.00578481	-0.135678	0.923124	0.999693	FALSE
40387	function connectivity	Severity	Ventral Attention-Somatomotor	20194	-0.0248495	0.0254664	0.000308449	-0.0736997	0.0235794	0.00569577	0.0274455	-0.00931709	-0.00601419	0.980829	0.999693	FALSE
40389	function connectivity	Severity	Ventral Attention-Somatomotor	20195	-0.0352537	0.0284252	-0.00341423	-0.0454171	-0.0219083	0.0233292	0.0799402	-0.0139713	-0.0535159	0.833533	0.999693	FALSE
40391	function connectivity	Severity	Ventral Attention-Somatomotor	20196	-0.00816853	0.0186897	0.00526059	0.00639296	0.00440659	-0.0316899	-0.0556088	0.0131985	0.0949951	0.44262	0.999693	FALSE
40393	function connectivity	Severity	Ventral Attention-Somatomotor	20197	-0.0124002	0.0144584	0.00102912	-0.00912465	0.000472041	-0.000520047	0.0206147	-0.00196305	0.15995	0.88061	0.999693	FALSE
40395	function connectivity	Severity	Ventral Attention-Somatomotor	20198	-0.00785097	0.0190111	0.00558009	0.000171384	0.0141347	0.012283	-0.00628251	0.00017968	0.0151947	0.415479	0.999693	FALSE
40397	function connectivity	Severity	Ventral Attention-Somatomotor	20199	0.00148043	0.0283398	0.0149101	0.000785027	0.0101797	-0.015514	0.0098376	0.0224317	0.0362538	0.0295537	0.999693	FALSE
40399	function connectivity	Severity	Ventral Attention-Somatomotor	20200	-0.0162068	0.0153419	-0.000432409	0.00511692	0.0112447	0.0130657	-0.0184195	-0.0109037	0.0382867	0.957153	0.999693	FALSE
40401	function connectivity	Severity	Ventral Attention-Somatomotor	20201	-0.0185319	0.0296992	0.00558365	0.0642415	0.024021	-0.0167978	-0.0531099	-3.74e-05	-0.017471	0.649969	0.999693	FALSE
40403	function connectivity	Severity	Ventral Attention-Somatomotor	20202	-0.0211564	0.0186654	-0.00124547	-0.00795844	-0.0223675	0.0309188	0.0270486	0.00532832	-0.0183044	0.902424	0.999693	FALSE
40405	function connectivity	Severity	Ventral Attention-Somatomotor	20203	-0.0225857	0.0138754	-0.00435512	-0.0142737	0.00929687	0.01407	-0.0223366	-0.0177568	0.0754085	0.639628	0.999693	FALSE
40407	function connectivity	Severity	Ventral Attention-Somatomotor	20204	-0.0132338	0.0136201	0.000193191	0.0341644	-0.00399788	-0.0186478	0.0344012	0.000100405	-0.029191	0.977502	0.999693	FALSE
40409	function connectivity	Severity	Ventral Attention-Somatomotor	20205	-0.013084	0.0335964	0.0102562	-0.0408174	0.0205512	0.0760637	-0.00248211	0.00269473	-0.0855578	0.3891	0.999693	FALSE
40411	function connectivity	Severity	Ventral Attention-Somatomotor	20206	-0.0204228	0.0111759	-0.00462345	-0.0447453	-0.0114575	-0.0435854	0.0333443	0.00528835	0.0341961	0.566269	0.999693	FALSE
40413	function connectivity	Severity	Ventral Attention-Somatomotor	20207	-0.0196044	0.00724718	-0.00617863	-0.00273971	-0.00287651	0.00576128	-0.0734442	-0.00521768	0.0482236	0.367064	0.999693	FALSE
40415	function connectivity	Severity	Ventral Attention-Somatomotor	20208	-0.012087	0.0147656	0.00133931	0.0161054	-0.00765323	0.00249539	-0.011227	0.00879373	-0.0764237	0.844992	0.999693	FALSE
40417	function connectivity	Severity	Ventral Attention-Somatomotor	20209	-0.0126402	0.0217262	0.00454304	-0.00194538	-0.00745174	-0.00266183	0.00757896	0.01781	-0.0510559	0.604325	0.999693	FALSE
40419	function connectivity	Severity	Ventral Attention-Somatomotor	20210	-0.016437	0.0168634	0.000213201	-0.0124822	0.00250071	0.0637665	-0.0022515	-0.0110247	0.0225296	0.979978	0.999693	FALSE
40421	function connectivity	Severity	Ventral Attention-Somatomotor	20211	-0.0111563	0.0235553	0.00619952	0.0441907	0.00821363	0.0426208	-0.016327	-0.00750038	0.116039	0.483863	0.999693	FALSE
40423	function connectivity	Severity	Ventral Attention-Somatomotor	20212	-0.0179774	0.0235744	0.00279852	0.0664674	0.0125191	-0.036517	0.0190813	-0.0110014	-0.0169961	0.791774	0.999693	FALSE
40425	function connectivity	Severity	Ventral Attention-Somatomotor	20213	-0.016763	0.0109135	-0.00292474	-0.0121149	-0.0120017	-0.0160391	0.00191227	0.00603324	-0.0432326	0.678697	0.999693	FALSE
40427	function connectivity	Severity	Ventral Attention-Dorsal Attention	20214	-0.0235645	0.0238408	0.000138169	-0.0290896	-0.0234164	0.000363801	0.0336548	0.0170968	0.0338076	0.990884	0.999863	FALSE
40429	function connectivity	Severity	Ventral Attention-Visual	20215	-0.0178205	0.0134527	-0.0021839	-0.06071	0.00744014	0.026539	0.0326386	-0.0100841	-0.0678737	0.784284	0.999693	FALSE
40431	function connectivity	Severity	Ventral Attention-Dorsal Attention	20216	-0.00487766	0.0383638	0.0167431	0.073846	-0.00577408	0.0172279	0.0352506	0.0235348	-0.0560865	0.129066	0.999693	FALSE
40433	function connectivity	Severity	Ventral Attention-Visual	20217	-0.0152246	0.0116298	-0.00179744	0.0462532	-0.00952862	-0.0277285	-0.00381598	0.0026972	0.00371192	0.793035	0.999693	FALSE
40435	function connectivity	Severity	Ventral Attention-Dorsal Attention	20218	-0.0124343	0.0144222	0.000993969	0.0174747	-0.0035511	0.0192326	-0.0254161	0.00296542	0.0202217	0.88465	0.999693	FALSE
40437	function connectivity	Severity	Ventral Attention-Dorsal Attention	20219	-0.0262175	0.000638127	-0.0127897	-0.0293556	-0.00473512	-0.0490544	-0.0422416	-0.0105184	-0.0384795	0.0619266	0.999693	FALSE
40439	function connectivity	Severity	Ventral Attention-Dorsal Attention	20220	-0.00943732	0.0174221	0.00399241	-0.031481	0.00571134	0.0175804	0.0462146	0.000750019	-0.0110811	0.560122	0.999693	FALSE
40441	function connectivity	Severity	Ventral Attention-Dorsal Attention	20221	-0.00910727	0.0177463	0.00431954	-0.0551583	0.00821247	0.0219229	0.00894974	0.0031285	0.0469908	0.528341	0.999693	FALSE
40443	function connectivity	Severity	Ventral Attention-Somatomotor	20222	-0.0128435	0.0140139	0.000585199	-0.0198762	0.00351494	-0.0318672	-0.00672365	0.00258484	0.0845043	0.931934	0.999693	FALSE
40445	function connectivity	Severity	Ventral Attention-Dorsal Attention	20223	-0.0173402	0.00951497	-0.00391262	0.0419495	-0.0100101	0.000413116	-0.0269805	-0.0019562	0.0184566	0.567927	0.999693	FALSE
40447	function connectivity	Severity	Ventral Attention-Dorsal Attention	20224	-0.0224908	0.00436363	-0.00906361	-0.0413096	-0.00578607	-0.0204561	0.016768	-0.0094464	-0.0378552	0.185832	0.999693	FALSE
40449	function connectivity	Severity	Ventral Attention-Somatomotor	20225	0.000912745	0.0303417	0.0156272	0.0106482	0.00425242	0.0314506	0.0156084	0.0244297	-0.072088	0.0373844	0.999693	FALSE
40451	function connectivity	Severity	Ventral Attention-Dorsal Attention	20226	-0.0184494	0.0172592	-0.000595133	0.0177645	-0.0184376	-0.00134899	-0.000855142	0.00849366	0.0892725	0.94791	0.999693	FALSE
40453	function connectivity	Severity	Ventral Attention-Dorsal Attention	20227	-0.036587	0.0183816	-0.00910272	-0.00493295	0.0260421	-0.0226773	-0.0616469	-0.0153528	-0.0277875	0.516252	0.999693	FALSE
40455	function connectivity	Severity	Ventral Attention-Dorsal Attention	20228	-0.0130718	0.0444665	0.0156973	0.0148341	0.00198734	0.0706632	0.0653444	-0.00611414	-0.0817347	0.284883	0.999693	FALSE
40457	function connectivity	Severity	Ventral Attention-Dorsal Attention	20229	-0.00982487	0.0170276	0.00360138	0.00271754	0.00170563	-0.00985846	0.00646638	0.00661032	-0.0252032	0.599076	0.999693	FALSE
40459	function connectivity	Severity	Ventral Attention-Ventral Attention	20230	-0.0215965	0.00526585	-0.00816531	-0.0535914	-0.00070511	-0.0378559	-0.00573989	-0.00696043	-0.0174463	0.233443	0.999693	FALSE
40461	function connectivity	Severity	Ventral Attention-Ventral Attention	20231	-0.0281301	-0.00127587	-0.014703	-0.052349	-0.0168778	-0.024204	-0.0302199	-0.0103537	0.123434	0.0318567	0.999693	FALSE
40463	function connectivity	Severity	Ventral Attention-Ventral Attention	20232	-0.0310623	-0.00420603	-0.0176342	0.00775739	-0.0134148	0.0128234	-0.0154989	-0.0265325	0.0274376	0.0100567	0.999693	FALSE
40465	function connectivity	Severity	Ventral Attention-Ventral Attention	20233	-0.0226914	0.00460596	-0.00904273	-0.00653698	0.00411081	-0.0185589	-0.0433458	-0.0137868	-0.0530281	0.194101	0.999693	FALSE
40467	function connectivity	Severity	Ventral Attention-Ventral Attention	20234	-0.0271039	0.0587562	0.0158261	0.11273	-0.00874329	-0.0215936	0.028392	-0.0233927	0.0873698	0.469962	0.999693	FALSE
40469	function connectivity	Severity	Ventral Attention-Ventral Attention	20235	-0.0192729	0.00757813	-0.00584739	0.0281151	-0.00585683	0.00873163	-0.0435374	-0.00550278	-0.0779164	0.3933	0.999693	FALSE
40471	function connectivity	Severity	Ventral Attention-Ventral Attention	20236	-0.0103196	0.0165332	0.0031068	0.00270787	0.00517533	-0.0152736	0.0461166	-0.00204997	0.120135	0.65017	0.999693	FALSE
40473	function connectivity	Severity	Ventral Attention-Ventral Attention	20237	-0.0141404	0.0147488	0.000304218	-0.0589325	-0.00485873	-0.0164144	0.0567864	0.00816275	-0.118838	0.967074	0.999693	FALSE
40475	function connectivity	Severity	Ventral Attention-Ventral Attention	20238	-0.0466738	0.00551072	-0.0205815	-0.0665103	-0.0220434	-0.0391003	-0.0210953	0.0106173	-0.0997327	0.122101	0.999693	FALSE
40477	function connectivity	Severity	Ventral Attention-Ventral Attention	20239	-0.00930399	0.0175608	0.0041284	0.0113105	-0.00435341	0.0277055	0.041935	0.00429021	-0.0198474	0.546916	0.999693	FALSE
40479	function connectivity	Severity	Ventral Attention-Ventral Attention	20240	-0.00808464	0.0192847	0.00560001	0.00644652	0.0142496	0.0350075	0.00193213	-0.00293326	-0.021492	0.422522	0.999693	FALSE
40481	function connectivity	Severity	Ventral Attention-Ventral Attention	20241	-0.0207291	0.00705327	-0.00683789	0.00532405	0.00492494	-0.0470793	0.00110054	-0.0127483	0.00832722	0.334651	0.999693	FALSE
40483	function connectivity	Severity	Ventral Attention-Ventral Attention	20242	-0.0166634	0.0101964	-0.00323352	0.000524196	-0.0106129	0.00332642	0.0249023	-0.000500956	-0.0589543	0.636997	0.999693	FALSE
40485	function connectivity	Severity	Ventral Attention-Ventral Attention	20243	-0.017892	0.00896238	-0.00446481	0.0332353	0.000856027	-0.0333066	-0.00631121	-0.00774617	-0.0132393	0.514577	0.999693	FALSE
40487	function connectivity	Severity	Ventral Attention-Ventral Attention	20244	0.0117924	0.038655	0.0252237	-0.00218729	0.0256945	0.0743333	-0.00236945	0.0237787	0.050994	0.000232528	0.197657	FALSE
40489	function connectivity	Severity	Ventral Attention-Frontoparietal	20245	-0.0157451	0.0111119	-0.00231659	0.00214868	0.00641254	0.0128622	9.17e-05	-0.0101276	-0.0238388	0.735274	0.999693	FALSE
40491	function connectivity	Severity	Ventral Attention-Frontoparietal	20246	-0.0144227	0.0124359	-0.000993393	0.0162488	-0.0127678	-0.00460492	0.0510775	0.00332877	-0.0874905	0.884725	0.999693	FALSE
40493	function connectivity	Severity	Ventral Attention-Frontoparietal	20247	-0.0266142	0.00540326	-0.0106055	-0.00995064	-0.0249149	0.0276055	-0.0243314	-0.00355977	-0.00869142	0.194137	0.999693	FALSE
40495	function connectivity	Severity	Ventral Attention-Frontoparietal	20248	-0.0452012	0.0277414	-0.00872991	-0.0199495	-0.0208613	0.0759756	-0.0458501	0.00390013	-0.138248	0.638966	0.999693	FALSE
40497	function connectivity	Severity	Ventral Attention-Frontoparietal	20249	-0.014269	0.0126121	-0.00082843	-0.0234858	-0.00625377	0.0154221	-0.00195141	0.00443218	-0.0812718	0.903845	0.999693	FALSE
40499	function connectivity	Severity	Ventral Attention-Ventral Attention	20250	-0.0146716	0.0122147	-0.00122847	0.00582009	-0.0008916	0.0367075	0.0192098	-0.00853822	0.0554071	0.857853	0.999693	FALSE
40501	function connectivity	Severity	Ventral Attention-Frontoparietal	20251	-0.0119738	0.0149228	0.00147449	0.0289915	0.0064541	-0.0200183	-0.0300821	0.000628936	0.012012	0.82985	0.999693	FALSE
40503	function connectivity	Severity	Ventral Attention-Frontoparietal	20252	-0.0306769	0.00931117	-0.0106829	0.0163166	-0.0285511	-0.0114921	-0.00726456	0.00341969	-0.100561	0.295001	0.999693	FALSE
40505	function connectivity	Severity	Ventral Attention-Limbic	20253	-0.0164019	0.031734	0.00766604	0.0430774	0.0147151	0.0461381	0.000802059	-0.0175323	-0.0261581	0.532442	0.999693	FALSE
40507	function connectivity	Severity	Ventral Attention-Limbic	20254	-0.0329984	0.0201075	-0.00644548	-0.0451277	0.00401741	0.000453424	-0.0543577	0.0206208	-0.102896	0.634243	0.999693	FALSE
40509	function connectivity	Severity	Ventral Attention-Limbic	20255	-0.00714274	0.0197688	0.00631302	-0.0196463	0.00277524	0.0277963	0.011321	0.0113321	-0.188737	0.357806	0.999693	FALSE
40511	function connectivity	Severity	Ventral Attention-Limbic	20256	-0.0194186	0.00747305	-0.00597276	-0.0194424	-0.00981591	-0.00755998	-0.00973146	-0.00238134	0.029244	0.383953	0.999693	FALSE
40513	function connectivity	Severity	Ventral Attention-Default	20257	-0.00723499	0.0196301	0.00619755	-0.0552274	0.0133452	0.0404137	-0.000268056	0.00455161	-0.0975016	0.365839	0.999693	FALSE
40515	function connectivity	Severity	Ventral Attention-Limbic	20258	-0.0188239	0.00803063	-0.00539665	0.0577299	-0.00938088	0.00141322	-0.0368516	-0.00484751	-0.0397024	0.430847	0.999693	FALSE
40517	function connectivity	Severity	Ventral Attention-Limbic	20259	-0.0106797	0.0172979	0.00330906	0.043961	-0.00889676	0.0360569	0.00304375	0.00784476	-0.148958	0.642912	0.999693	FALSE
40519	function connectivity	Severity	Ventral Attention-Limbic	20260	-0.00882064	0.0180234	0.00460139	-0.0458231	0.00848606	0.0215284	0.0474817	0.0013405	-0.0558008	0.501633	0.999693	FALSE
40521	function connectivity	Severity	Ventral Attention-Limbic	20261	-0.0093536	0.0175045	0.00407544	-0.031106	-0.000353139	0.0114312	-0.0259967	0.00874974	0.178611	0.551971	0.999693	FALSE
40523	function connectivity	Severity	Ventral Attention-Limbic	20262	-0.0177932	0.00906909	-0.00436207	-0.0147006	0.00506375	0.0209329	-0.0636123	-0.00724351	-0.0339176	0.524423	0.999693	FALSE
40525	function connectivity	Severity	Ventral Attention-Limbic	20263	-0.0187227	0.00813599	-0.00529334	-0.0107458	0.00236776	-0.0178052	-0.00863047	-0.0094049	0.0411464	0.439792	0.999693	FALSE
40527	function connectivity	Severity	Ventral Attention-Dorsal Attention	20264	-0.0479944	0.0235684	-0.012213	-0.027141	0.0116054	-0.000238249	-0.103448	0.0142687	-0.000116407	0.503508	0.999693	FALSE
40529	function connectivity	Severity	Ventral Attention-Dorsal Attention	20265	-0.0175173	0.0227564	0.00261953	0.0218798	-0.0157273	0.0388819	-0.0192581	0.0134135	-0.059721	0.798751	0.999693	FALSE
40531	function connectivity	Severity	Ventral Attention-Dorsal Attention	20266	-0.0138467	0.0130011	-0.000422798	-0.0197306	0.00046963	0.0291787	0.00802915	-0.00235423	-0.0590411	0.950777	0.999693	FALSE
40533	function connectivity	Severity	Ventral Attention-Dorsal Attention	20267	-0.0137228	0.0131361	-0.000293301	0.00128111	-0.00627333	0.00043218	0.0338203	0.00156956	-0.0461803	0.965856	0.999693	FALSE
40535	function connectivity	Severity	Ventral Attention-Dorsal Attention	20268	-0.0198409	0.00700687	-0.00641701	0.0163684	-0.00745028	-0.0171791	-0.0206983	-0.0058852	0.0396323	0.348799	0.999693	FALSE
40537	function connectivity	Severity	Ventral Attention-Ventral Attention	20269	-0.0165034	0.0130637	-0.00171985	-0.0442627	-0.00687862	-0.0253622	-0.00899048	0.00915229	0.0350122	0.819635	0.999693	FALSE
40539	function connectivity	Severity	Ventral Attention-Frontoparietal	20270	-0.00905205	0.0359471	0.0134475	0.0572538	-0.0110817	0.0138495	0.0178188	0.0255572	-0.0183578	0.241427	0.999693	FALSE
40541	function connectivity	Severity	Ventral Attention-Dorsal Attention	20271	-0.0137301	0.0131232	-0.000303419	-0.0424775	0.00402431	-0.0238226	-0.027738	0.00281002	0.103817	0.964672	0.999693	FALSE
40543	function connectivity	Severity	Ventral Attention-Frontoparietal	20272	-0.0238458	0.00300681	-0.0104195	0.00532204	-0.0155555	-0.00477512	-0.0401747	-0.00773918	0.0884871	0.128252	0.999693	FALSE
40545	function connectivity	Severity	Ventral Attention-Frontoparietal	20273	-0.0182196	0.00863695	-0.00479134	-0.0311748	-0.000826653	-0.0204868	0.0284875	-0.00492554	-0.114775	0.484344	0.999693	FALSE
40547	function connectivity	Severity	Ventral Attention-Frontoparietal	20274	-0.00326543	0.0235918	0.0101632	0.0157132	0.0181288	-0.024054	-0.00791882	0.00892759	0.0289653	0.137978	0.999693	FALSE
40549	function connectivity	Severity	Ventral Attention-Default	20275	-0.0194863	0.00737513	-0.00605557	-0.0681691	-0.0118291	0.0110456	-0.0136267	0.000183042	0.0730082	0.376859	0.999693	FALSE
40551	function connectivity	Severity	Ventral Attention-Frontoparietal	20276	-0.0153119	0.0115377	-0.00188711	0.0283621	-0.00774798	-0.0143586	-0.0219671	0.00385208	-0.0577023	0.782923	0.999693	FALSE
40553	function connectivity	Severity	Ventral Attention-Frontoparietal	20277	-0.0104062	0.0164487	0.00302127	-0.0187981	0.0122588	-0.00238322	-0.0477951	0.00267232	0.0275762	0.659209	0.999693	FALSE
40555	function connectivity	Severity	Ventral Attention-Frontoparietal	20278	-0.0162383	0.0360615	0.0099116	-0.027049	0.0102916	0.028892	0.0731459	-0.0141796	0.0708125	0.457551	0.999693	FALSE
40557	function connectivity	Severity	Ventral Attention-Frontoparietal	20279	-0.0218087	0.00504307	-0.00838279	0.0237446	-0.0136907	-0.000437132	-0.0702267	-0.00250456	-0.0177696	0.221045	0.999693	FALSE
40559	function connectivity	Severity	Ventral Attention-Frontoparietal	20280	-0.0141036	0.0127545	-0.000674527	-0.0224515	-0.00841445	-0.013731	0.0130309	0.00568984	0.0489346	0.921577	0.999693	FALSE
40561	function connectivity	Severity	Ventral Attention-Frontoparietal	20281	-0.0264465	0.0267035	0.000128482	0.0126965	0.026765	-0.0540279	-0.0218324	-0.0088459	0.109531	0.992439	0.999902	FALSE
40563	function connectivity	Severity	Ventral Attention-Frontoparietal	20282	-0.0192706	0.00760055	-0.005835	-0.0166823	-0.0058826	-0.0643921	0.0220737	-0.00218328	0.0418911	0.394656	0.999693	FALSE
40565	function connectivity	Severity	Ventral Attention-Frontoparietal	20283	-0.0027927	0.0240566	0.010632	-0.00669373	0.0178295	-0.00350121	0.0383999	0.00541033	0.0472453	0.120606	0.999693	FALSE
40567	function connectivity	Severity	Ventral Attention-Frontoparietal	20284	-0.0135326	0.0133251	-0.00010373	-0.00126366	0.00618347	-0.00801463	0.00707849	-0.00226776	-0.113389	0.987921	0.999693	FALSE
40569	function connectivity	Severity	Ventral Attention-Default	20285	-0.0252844	0.00156815	-0.0118581	-0.0462621	-0.0155679	-0.0307878	-0.0148279	-0.00377357	-0.0550074	0.0834436	0.999693	FALSE
40571	function connectivity	Severity	Ventral Attention-Frontoparietal	20286	-0.00987669	0.0169801	0.00355169	-0.0271856	0.0159745	-0.00381528	-0.0201667	0.00166683	-0.0961441	0.604184	0.999693	FALSE
40573	function connectivity	Severity	Ventral Attention-Default	20287	-0.0376339	0.0052667	-0.0161836	-0.0132533	-0.0369021	0.02307	-0.0443096	-0.00564083	0.0372635	0.139212	0.999693	FALSE
40575	function connectivity	Severity	Ventral Attention-Frontoparietal	20288	-0.0163896	0.0104848	-0.0029524	-0.0153566	-0.00556496	0.0124442	0.0221823	-0.00383371	-0.00796876	0.66673	0.999693	FALSE
40577	function connectivity	Severity	Ventral Attention-Frontoparietal	20289	-0.0198603	0.007026	-0.00641716	-0.00733608	0.00314139	-0.0478364	-0.0378569	-0.00646145	0.0157403	0.34948	0.999693	FALSE
40579	function connectivity	Severity	Ventral Attention-Default	20290	-0.0126277	0.0142264	0.000799349	0.00252163	0.0012813	-0.0389017	0.0510005	0.000745172	-0.0322237	0.907112	0.999693	FALSE
40581	function connectivity	Severity	Ventral Attention-Default	20291	-0.0102279	0.0166268	0.00319946	-0.0295448	0.00441447	0.0400149	-0.0342965	0.00534791	-0.0652876	0.640486	0.999693	FALSE
40583	function connectivity	Severity	Ventral Attention-Default	20292	-0.01138	0.0154795	0.00204977	-8.98e-05	-0.000100548	-0.0166654	-0.0120806	0.00762352	-0.0454202	0.764828	0.999693	FALSE
40585	function connectivity	Severity	Ventral Attention-Default	20293	-0.0140874	0.0127794	-0.00065397	0.00247699	0.00240531	-0.0353111	-0.04057	0.00530934	-0.0824202	0.923985	0.999693	FALSE
40587	function connectivity	Severity	Ventral Attention-Default	20294	-0.0120571	0.0147883	0.00136564	0.0194915	0.00995565	-0.0137556	-0.0450286	-0.00104769	0.0330576	0.841943	0.999693	FALSE
40589	function connectivity	Severity	Ventral Attention-Default	20295	-0.00588435	0.0209721	0.00754389	0.0339016	0.00785498	-0.00226491	0.0190293	0.0040055	0.0910817	0.270856	0.999693	FALSE
40591	function connectivity	Severity	Ventral Attention-Default	20296	-0.00760306	0.0192525	0.00582473	0.0299235	-7.33e-05	0.0383124	-0.0272409	0.00843719	-0.0440903	0.395216	0.999693	FALSE
40593	function connectivity	Severity	Ventral Attention-Default	20297	-0.00513585	0.0231297	0.00899692	-0.0102761	-0.00228083	-0.0070782	0.0582978	0.0153288	0.0409615	0.212136	0.999693	FALSE
40595	function connectivity	Severity	Ventral Attention-Default	20298	-0.0232193	0.00757886	-0.00782022	-0.00198634	0.00366019	-0.00266678	-0.0298211	-0.0175849	0.086739	0.31957	0.999693	FALSE
40597	function connectivity	Severity	Ventral Attention-Default	20299	-0.0172113	0.00964554	-0.00378288	0.0398975	0.00427902	-0.0649285	-0.0163066	-0.00616367	0.0429432	0.580855	0.999693	FALSE
40599	function connectivity	Severity	Ventral Attention-Default	20300	-0.0159648	0.0108862	-0.0025393	-0.0669399	0.0020339	0.000336607	0.0397733	-0.00767866	0.171297	0.710855	0.999693	FALSE
40601	function connectivity	Severity	Ventral Attention-Default	20301	-0.0283031	0.00518732	-0.0115579	-0.0299512	0.00385348	-0.0013483	-0.0119681	-0.0206638	-0.0991013	0.176117	0.999693	FALSE
40603	function connectivity	Severity	Ventral Attention-Default	20302	-0.0052778	0.0215923	0.00815727	0.0231194	0.0140853	0.041818	-0.0665674	0.006549	-0.037814	0.23404	0.999693	FALSE
40605	function connectivity	Severity	Ventral Attention-Default	20303	-0.00957879	0.0603348	0.025378	0.0445037	-0.00576009	0.0496836	0.102516	0.00269711	-0.0492262	0.154766	0.999693	FALSE
40607	function connectivity	Severity	Ventral Attention-Default	20304	-0.00605803	0.0208008	0.0073714	0.040455	0.00124533	0.0345034	0.00952026	0.0046546	0.100698	0.282007	0.999693	FALSE
40609	function connectivity	Severity	Ventral Attention-Default	20305	-0.0254436	0.00140857	-0.0120175	0.00923229	-0.0153384	-0.0460651	-0.00364413	-0.00816512	-0.0330972	0.0793725	0.999693	FALSE
40611	function connectivity	Severity	Ventral Attention-Default	20306	-0.0146724	0.0121925	-0.00124	-0.0226593	0.00372797	0.00676014	-0.0314235	-0.0033766	0.124562	0.856422	0.999693	FALSE
40613	function connectivity	Severity	Ventral Attention-Default	20307	-0.00687129	0.0199789	0.0065538	0.0407658	0.00666942	0.0193275	-0.0551263	0.00807005	-0.0100057	0.338665	0.999693	FALSE
40615	function connectivity	Severity	Ventral Attention-Frontoparietal	20308	-0.0181487	0.0257858	0.00381854	-0.00823147	0.020907	-0.0453076	0.0467867	-0.00671888	0.0321499	0.733331	0.999693	FALSE
40617	function connectivity	Severity	Ventral Attention-Default	20309	-0.0244929	0.01356	-0.00546643	0.0445528	-0.0240124	-0.0143668	0.0113827	0.00258331	-0.0512475	0.573359	0.999693	FALSE
40619	function connectivity	Severity	Ventral Attention-Default	20310	-0.0150559	0.0117971	-0.00162938	-0.00225257	-0.0055532	0.0420462	0.015467	-0.004566	-0.0151067	0.811995	0.999693	FALSE
40621	function connectivity	Severity	Ventral Attention-Default	20311	-0.0123268	0.0145309	0.00110206	-0.0234623	0.00403208	0.0175796	-0.0140627	6.41e-06	0.0294338	0.872213	0.999693	FALSE
40623	function connectivity	Severity	Ventral Attention-Visual	20312	-0.0245836	0.00227275	-0.0111554	0.0459212	-0.0183126	-0.00164307	-0.0346603	-0.0063222	-0.200217	0.103475	0.999693	FALSE
40625	function connectivity	Severity	Ventral Attention-Default	20313	-0.0169454	0.00992835	-0.00350854	-0.0218437	-0.00268838	-0.0320437	0.00329686	0.000980032	-0.0803035	0.608811	0.999693	FALSE
40627	function connectivity	Severity	Ventral Attention-Default	20314	-0.00977018	0.0170877	0.00365875	-0.0113375	-0.000780686	-0.0237485	-0.00552278	0.00952749	0.11804	0.593343	0.999693	FALSE
40629	function connectivity	Severity	Ventral Attention-Somatomotor	20315	-0.0110174	0.0158501	0.00241636	0.0718673	0.00678618	0.00384856	0.000998136	-0.00294709	-0.168949	0.724431	0.999693	FALSE
40631	function connectivity	Severity	Ventral Attention-Default	20316	-0.0111651	0.027378	0.00810644	0.0814255	0.0156288	-0.0140671	-0.0272234	-0.0032434	0.102967	0.409687	0.999693	FALSE
40633	function connectivity	Severity	Ventral Attention-Ventral Attention	20317	-0.0173221	0.00953426	-0.00389391	0.0050012	0.00433599	-0.0491698	0.00727989	-0.00645178	-0.0115826	0.569796	0.999693	FALSE
40635	function connectivity	Severity	Ventral Attention-Somatomotor	20318	0.00247922	0.0293352	0.0159072	0.0611644	0.016773	0.0152651	-0.0132191	0.0138999	0.0490815	0.0202418	0.999693	FALSE
40637	function connectivity	Severity	Ventral Attention-Default	20319	-0.0130462	0.0138067	0.00038022	0.016468	-0.00926318	0.00234249	-0.034078	0.00752402	0.0634403	0.955737	0.999693	FALSE
40639	function connectivity	Severity	Frontoparietal-Limbic	20320	-0.0286269	0.0214316	-0.00359766	-0.0229774	0.0250124	-0.0458439	-0.0335533	0.00253361	-0.0142276	0.778157	0.999693	FALSE
40641	function connectivity	Severity	Frontoparietal-Limbic	20321	-0.0109026	0.0181191	0.00360826	0.0203398	-0.0100812	0.00812128	0.0647887	0.00313729	0.116815	0.626	0.999693	FALSE
40643	function connectivity	Severity	Frontoparietal-Limbic	20322	-0.0242199	0.0026674	-0.0107762	-0.0183575	-0.0150843	0.0118767	0.024031	-0.0130415	0.022357	0.116164	0.999693	FALSE
40645	function connectivity	Severity	Frontoparietal-Limbic	20323	-0.0149198	0.01195	-0.00148494	-0.0175534	-0.00112827	-0.0412598	0.0182585	0.00172714	0.00705225	0.828495	0.999693	FALSE
40647	function connectivity	Severity	Frontoparietal-Limbic	20324	-0.0124589	0.0144028	0.000971933	0.0280493	-0.00700749	-0.00765119	0.0394529	0.00238515	-0.0144417	0.887211	0.999693	FALSE
40649	function connectivity	Severity	Frontoparietal-Limbic	20325	-0.00208553	0.0248264	0.0113704	-0.0167713	0.00854113	0.026859	0.0325679	0.0126226	-0.0203348	0.0976833	0.999693	FALSE
40651	function connectivity	Severity	Frontoparietal-Limbic	20326	-0.0154073	0.0114417	-0.00198282	0.0016286	-0.0130636	0.0156369	0.027506	0.000809126	0.0183377	0.772206	0.999693	FALSE
40653	function connectivity	Severity	Frontoparietal-Limbic	20327	-0.0127816	0.0249567	0.00608752	0.0208967	0.00531612	0.0640103	-0.0285181	-0.00660879	0.117813	0.527178	0.999693	FALSE
40655	function connectivity	Severity	Frontoparietal-Limbic	20328	-0.00917763	0.0176699	0.00424614	0.0383737	0.00665574	-0.0040897	-0.0332577	0.00234521	0.103061	0.53528	0.999693	FALSE
40657	function connectivity	Severity	Frontoparietal-Frontoparietal	20329	-0.00758089	0.019268	0.00584353	0.0244277	0.00320031	0.0270684	0.00742826	0.00455335	-0.0288443	0.393574	0.999693	FALSE
40659	function connectivity	Severity	Frontoparietal-Frontoparietal	20330	-0.0110324	0.0158234	0.00239553	-0.0283697	0.00185711	0.0273777	-0.00996329	0.00374448	-0.00909391	0.726597	0.999693	FALSE
40661	function connectivity	Severity	Frontoparietal-Frontoparietal	20331	-0.0147943	0.0422096	0.0137077	0.0697335	-0.00662729	0.0658388	-0.00907351	-0.00395383	0.0192961	0.345875	0.999693	FALSE
40663	function connectivity	Severity	Frontoparietal-Dorsal Attention	20332	-0.0226316	0.0139068	-0.00436239	0.00437211	0.0132435	-0.0299147	-0.0169218	-0.0140588	0.0211224	0.639779	0.999693	FALSE
40665	function connectivity	Severity	Frontoparietal-Dorsal Attention	20333	-0.0184805	0.00837329	-0.00505362	0.0163975	-0.00884898	-0.000717961	-0.0339404	-0.00389115	0.107632	0.460702	0.999693	FALSE
40667	function connectivity	Severity	Frontoparietal-Dorsal Attention	20334	-0.015676	0.0111806	-0.00224771	0.0145357	0.00198885	-0.0387066	-0.0166171	-0.00172519	0.0125871	0.742858	0.999693	FALSE
40669	function connectivity	Severity	Frontoparietal-Frontoparietal	20335	-0.019479	0.00737568	-0.00605164	0.0232858	-0.00614519	-0.0247511	0.00173292	-0.00637873	-0.038227	0.377048	0.999693	FALSE
40671	function connectivity	Severity	Frontoparietal-Ventral Attention	20336	-0.0333495	0.0264194	-0.00346501	-0.0377708	0.0221249	-0.0413109	0.0592767	-0.0178739	-0.0409268	0.820228	0.999693	FALSE
40673	function connectivity	Severity	Frontoparietal-Frontoparietal	20337	-0.0297777	0.018646	-0.00556585	0.00320294	-0.00031218	-0.0659044	-0.0285334	0.0156512	-0.00402036	0.652308	0.999693	FALSE
40675	function connectivity	Severity	Frontoparietal-Frontoparietal	20338	-0.00220307	0.0246521	0.0112245	-0.0359908	0.00942335	-0.0161117	0.0113535	0.0198099	-0.0485606	0.10134	0.999693	FALSE
40677	function connectivity	Severity	Frontoparietal-Dorsal Attention	20339	-0.00582716	0.0210438	0.00760832	0.0268792	0.0134569	0.0404831	0.00748868	-0.00125138	0.00517982	0.267042	0.999693	FALSE
40679	function connectivity	Severity	Frontoparietal-Frontoparietal	20340	-0.0180776	0.00877602	-0.00465077	-0.0477785	-0.00685034	-0.00219986	0.0014038	-0.00151738	0.0479311	0.497206	0.999693	FALSE
40681	function connectivity	Severity	Frontoparietal-Default	20341	-0.00776071	0.0256655	0.00895239	0.0192201	-0.00796435	0.0125332	0.0477945	0.0147165	0.0234681	0.293784	0.999693	FALSE
40683	function connectivity	Severity	Frontoparietal-Frontoparietal	20342	-0.0326524	0.0140092	-0.00932156	-0.0378603	0.00268213	-0.0527735	-0.0413709	0.0104915	-0.00392933	0.433579	0.999693	FALSE
40685	function connectivity	Severity	Frontoparietal-Frontoparietal	20343	-0.0154807	0.0175308	0.00102506	0.00924288	0.0112581	-0.00284468	0.0255006	-0.0115745	0.0257069	0.903121	0.999693	FALSE
40687	function connectivity	Severity	Frontoparietal-Frontoparietal	20344	0.00286393	0.0297249	0.0162944	0.048759	0.00430623	0.0497045	0.0160721	0.0178706	0.0727185	0.0174111	0.999693	FALSE
40689	function connectivity	Severity	Frontoparietal-Frontoparietal	20345	-0.0257493	0.00114474	-0.0123023	0.00542784	-0.0193027	-0.00779814	-0.0510913	-0.00425986	-0.108749	0.0729549	0.999693	FALSE
40691	function connectivity	Severity	Frontoparietal-Frontoparietal	20346	-0.0319724	0.0268192	-0.00257661	-0.013161	0.0287976	-0.0515367	-0.0473077	0.00224552	0.0991504	0.863598	0.999693	FALSE
40693	function connectivity	Severity	Frontoparietal-Default	20347	-0.0153738	0.0114812	-0.00194627	0.0272498	-0.00378927	-0.00792358	-0.0122985	0.000476087	-0.112639	0.776341	0.999693	FALSE
40695	function connectivity	Severity	Frontoparietal-Frontoparietal	20348	-0.0169863	0.0214964	0.00225505	-0.0194025	-0.00813553	0.0333357	-0.0297146	0.0173294	-0.0774755	0.818321	0.999693	FALSE
40697	function connectivity	Severity	Frontoparietal-Frontoparietal	20349	-0.0158648	0.0109883	-0.00243829	0.000617775	0.00139707	-0.0336179	0.0404716	-0.00606063	0.0143372	0.72189	0.999693	FALSE
40699	function connectivity	Severity	Frontoparietal-Frontoparietal	20350	-0.0237745	0.00309185	-0.0103413	-0.00321145	-0.0143258	-0.019842	-0.0236337	-0.00639585	0.0138848	0.131338	0.999693	FALSE
40701	function connectivity	Severity	Frontoparietal-Default	20351	-0.0274422	0.0251329	-0.00115466	-0.0356009	-0.0160156	0.0651777	-0.0110927	0.0113373	-0.115381	0.931395	0.999693	FALSE
40703	function connectivity	Severity	Frontoparietal-Default	20352	-0.0184593	0.0141587	-0.0021503	-0.00954797	0.013792	-0.0462121	-0.00880962	-0.00628443	0.00653427	0.796086	0.999693	FALSE
40705	function connectivity	Severity	Frontoparietal-Default	20353	-0.0174929	0.00936675	-0.00406308	-0.00371887	0.000563839	-0.0384361	-0.00697165	-0.00491616	0.0790984	0.553202	0.999693	FALSE
40707	function connectivity	Severity	Frontoparietal-Default	20354	-0.0394236	0.0383342	-0.000544697	0.071301	-0.00318708	0.0334501	-0.0478155	0.0112264	-0.194448	0.978093	0.999693	FALSE
40709	function connectivity	Severity	Frontoparietal-Default	20355	-0.0149909	0.0165974	0.000803269	-0.0351749	-0.00996197	0.0264956	0.0346999	0.00911672	-0.152626	0.920598	0.999693	FALSE
40711	function connectivity	Severity	Frontoparietal-Default	20356	-0.0108444	0.0160019	0.00257879	0.0503403	-0.00296113	0.0335207	0.0201904	-0.00332502	0.0899576	0.706517	0.999693	FALSE
40713	function connectivity	Severity	Frontoparietal-Default	20357	-0.0169651	0.00989807	-0.00353349	-0.0131366	-0.00155714	0.037319	-0.0227726	-0.00500282	-0.106412	0.606123	0.999693	FALSE
40715	function connectivity	Severity	Frontoparietal-Default	20358	-0.00933621	0.0175142	0.004089	0.00669213	0.00729581	0.0523605	-0.0235884	-0.00116308	0.015532	0.550535	0.999693	FALSE
40717	function connectivity	Severity	Frontoparietal-Default	20359	-0.0133249	0.0135286	0.000101883	-0.00885719	0.000131926	-0.0281531	0.018401	0.00259156	-0.0293324	0.988134	0.999693	FALSE
40719	function connectivity	Severity	Frontoparietal-Default	20360	-0.0177093	0.0323118	0.00730123	0.00782121	0.0328565	-0.0171599	0.0331862	-0.0123851	-0.0336079	0.56721	0.999693	FALSE
40721	function connectivity	Severity	Frontoparietal-Default	20361	-0.0104486	0.0164256	0.00298847	0.0135923	0.00724142	-0.00776702	0.0176628	-0.00117659	0.0208109	0.662906	0.999693	FALSE
40723	function connectivity	Severity	Frontoparietal-Limbic	20362	-0.0124437	0.0235863	0.00557128	0.00412313	0.00987141	0.00649939	0.0655445	-0.00907941	0.035445	0.544425	0.999693	FALSE
40725	function connectivity	Severity	Frontoparietal-Default	20363	-0.0159846	0.0108634	-0.00256056	-0.0232512	-0.00143297	0.0461312	0.0108543	-0.00725483	-0.0430921	0.708513	0.999693	FALSE
40727	function connectivity	Severity	Frontoparietal-Default	20364	-0.0114479	0.0213101	0.00493108	-0.0131332	0.0196833	0.0134159	-0.0385753	-0.0021214	0.0790545	0.555144	0.999693	FALSE
40729	function connectivity	Severity	Frontoparietal-Default	20365	-0.0196929	0.00718681	-0.00625307	-0.0214386	-0.00152371	-0.0515552	-0.00705006	-0.00597551	0.138146	0.361823	0.999693	FALSE
40731	function connectivity	Severity	Frontoparietal-Default	20366	-0.0125084	0.0143535	0.000922584	-0.000845065	0.00557965	-0.0306637	0.0147916	-0.00199111	0.112202	0.892903	0.999693	FALSE
40733	function connectivity	Severity	Frontoparietal-Default	20367	-0.0205644	0.00968986	-0.00543725	-0.0606883	-0.0150864	0.0443101	-0.0212934	0.000788732	0.0675862	0.481131	0.999693	FALSE
40735	function connectivity	Severity	Frontoparietal-Default	20368	-0.0213446	0.00550592	-0.00791931	0.00688169	-0.00901694	0.0312549	-0.0306054	-0.010252	-0.0142961	0.24762	0.999693	FALSE
40737	function connectivity	Severity	Frontoparietal-Default	20369	-0.0136304	0.0281451	0.00725734	0.0280431	0.00730663	0.0373805	0.0348646	-0.0137103	0.0503476	0.495885	0.999693	FALSE
40739	function connectivity	Severity	Frontoparietal-Default	20370	-0.0238894	0.00350034	-0.0101945	0.00109241	-0.0206548	-0.0364624	0.00547297	-0.0027972	0.0235854	0.144563	0.999693	FALSE
40741	function connectivity	Severity	Frontoparietal-Default	20371	-0.0181278	0.00874224	-0.0046928	0.039206	-0.000978244	0.012188	-0.0184065	-0.0112707	0.00465792	0.493592	0.999693	FALSE
40743	function connectivity	Severity	Frontoparietal-Default	20372	-0.0146094	0.0122977	-0.00115589	-0.0179889	0.00110586	-0.0287386	0.0137935	-0.000619117	0.0402314	0.866273	0.999693	FALSE
40745	function connectivity	Severity	Frontoparietal-Default	20373	-0.0156805	0.0111661	-0.00225719	0.0415299	-0.00815339	-0.0309831	-0.0350315	0.00465623	-0.0247231	0.74172	0.999693	FALSE
40747	function connectivity	Severity	Frontoparietal-Default	20374	-0.0141624	0.0127135	-0.000724476	-0.0161253	0.00425795	0.0127563	0.0644412	-0.00822452	-0.112354	0.915847	0.999693	FALSE
40749	function connectivity	Severity	Frontoparietal-Default	20375	-0.0193901	0.00747522	-0.00595746	-0.0206633	0.00369651	0.00278344	0.021375	-0.0127003	-0.133989	0.384708	0.999693	FALSE
40751	function connectivity	Severity	Frontoparietal-Frontoparietal	20376	-0.00716142	0.0196971	0.00626782	0.00972369	-0.00234956	0.0490806	-0.0114464	0.0099334	-0.0430039	0.360311	0.999693	FALSE
40753	function connectivity	Severity	Frontoparietal-Default	20377	-0.00865489	0.0181956	0.00477037	0.0495755	0.0111479	0.0063725	0.0205527	-0.00346135	-0.0599729	0.48616	0.999693	FALSE
40755	function connectivity	Severity	Frontoparietal-Default	20378	-0.00665131	0.0202027	0.0067757	-0.0107374	0.00911215	0.0268667	0.00337909	0.0052771	-0.028609	0.322633	0.999693	FALSE
40757	function connectivity	Severity	Frontoparietal-Default	20379	-0.0196662	0.00719568	-0.00623528	-0.0539389	-0.00885715	0.0379415	-0.0366162	-0.00235812	-0.0307617	0.362872	0.999693	FALSE
40759	function connectivity	Severity	Frontoparietal-Default	20380	-0.00799079	0.0188698	0.00543951	0.0416033	-0.00289193	0.0303442	-0.0365392	0.00887568	0.0452913	0.4273	0.999693	FALSE
40761	function connectivity	Severity	Frontoparietal-Default	20381	-0.0176259	0.00922533	-0.0042003	0.00582796	0.00193601	-0.0343129	0.0319628	-0.00792605	-0.0785102	0.539752	0.999693	FALSE
40763	function connectivity	Severity	Frontoparietal-Default	20382	-0.0129752	0.0139189	0.000471834	-0.0417622	0.00474817	-0.0010255	-0.0048975	0.000647112	0.0382002	0.945171	0.999693	FALSE
40765	function connectivity	Severity	Frontoparietal-Limbic	20383	-0.00925972	0.0175922	0.00416622	0.062483	0.00482084	-0.0126631	0.012308	-0.00160672	0.121316	0.543055	0.999693	FALSE
40767	function connectivity	Severity	Frontoparietal-Visual	20384	-0.010694	0.0161642	0.00273509	0.00947271	0.00537434	0.0166912	-0.00387666	-0.000505515	0.00411265	0.689758	0.999693	FALSE
40769	function connectivity	Severity	Frontoparietal-Visual	20385	-0.00811235	0.0187388	0.0053132	-0.0166232	0.00367811	-0.0283976	0.0150461	0.0108945	-0.00347656	0.437949	0.999693	FALSE
40771	function connectivity	Severity	Frontoparietal-Default	20386	-0.0115611	0.0152921	0.0018655	0.0310664	0.00836868	0.00083235	-0.0354902	-0.00113565	-0.0266005	0.785377	0.999693	FALSE
40773	function connectivity	Severity	Frontoparietal-Default	20387	-0.0271567	-0.000290344	-0.0137235	-0.0140048	-0.0159	0.0183692	-0.0293806	-0.0147638	0.0246406	0.0452496	0.999693	FALSE
40775	function connectivity	Severity	Frontoparietal-Default	20388	-0.0220838	0.00476982	-0.008657	0.0346313	0.000503829	-0.0482469	-0.0541702	-0.00959829	-0.0545634	0.20634	0.999693	FALSE
40777	function connectivity	Severity	Frontoparietal-Default	20389	-0.0112179	0.0156353	0.00220872	-0.0204062	-0.00235848	0.00690747	0.00293948	0.00632236	0.0150469	0.747134	0.999693	FALSE
40779	function connectivity	Severity	Frontoparietal-Ventral Attention	20390	-0.00930654	0.0256452	0.00816934	-0.0182844	0.0234603	0.038164	-0.0434156	0.00318241	-0.0352688	0.359556	0.999693	FALSE
40781	function connectivity	Severity	Frontoparietal-Visual	20391	-0.0116082	0.0152424	0.0018171	-0.0303717	0.0014326	-0.000221961	0.032963	0.000389286	0.100269	0.790794	0.999693	FALSE
40783	function connectivity	Severity	Frontoparietal-Visual	20392	-0.0112442	0.0156128	0.00218429	0.0224843	0.00253271	0.0198018	0.00160995	-0.00228907	0.0587602	0.749871	0.999693	FALSE
40785	function connectivity	Severity	Frontoparietal-Visual	20393	-0.01405	0.0128053	-0.00062233	-0.0370186	0.0022958	-0.0209902	0.00105009	0.00227329	-0.0150917	0.927621	0.999693	FALSE
40787	function connectivity	Severity	Frontoparietal-Visual	20394	-0.0165496	0.0103066	-0.00312149	0.00387206	-0.0113987	0.00070144	-0.00823746	0.00106457	0.0628749	0.648669	0.999693	FALSE
40789	function connectivity	Severity	Frontoparietal-Visual	20395	-0.0203357	0.00651429	-0.00691069	0.0175074	0.000275414	0.0308879	-0.0476978	-0.0130963	-0.0718935	0.313014	0.999693	FALSE
40791	function connectivity	Severity	Frontoparietal-Visual	20396	-0.016539	0.0103109	-0.00311403	-0.00247998	-0.0116497	0.00140076	0.00151231	0.00125794	0.0368148	0.649376	0.999693	FALSE
40793	function connectivity	Severity	Frontoparietal-Visual	20397	-0.00732445	0.0195264	0.00610097	-0.0429964	0.00789572	0.0242793	0.0115071	0.00646734	-0.00827713	0.373104	0.999693	FALSE
40795	function connectivity	Severity	Frontoparietal-Visual	20398	-0.0206217	0.051914	0.0156462	-0.052139	-0.0172275	0.0500634	0.0723224	0.0121287	0.106603	0.397809	0.999693	FALSE
40797	function connectivity	Severity	Frontoparietal-Visual	20399	-0.00723498	0.0228694	0.00781719	0.00871528	-0.000597183	-0.00367	-0.0270456	0.0183805	0.0564141	0.308731	0.999693	FALSE
40799	function connectivity	Severity	Frontoparietal-Visual	20400	-0.0140942	0.0127557	-0.000669251	0.0303576	-0.00723914	0.0154556	-0.0025238	0.000399486	-0.0204586	0.922165	0.999693	FALSE
40801	function connectivity	Severity	Frontoparietal-Visual	20401	-0.0176258	0.00923194	-0.00419693	0.0468571	-0.00840089	-0.00656903	-0.0394736	-0.000334079	-0.0989594	0.540175	0.999693	FALSE
40803	function connectivity	Severity	Frontoparietal-Visual	20402	-0.0166928	0.0208652	0.00208618	-0.0303455	0.020152	-0.0180824	0.00490244	-0.00742866	0.0876022	0.827636	0.999693	FALSE
40805	function connectivity	Severity	Frontoparietal-Visual	20403	-0.0258715	0.000983693	-0.0124439	-0.00539651	-0.0229447	-0.00401076	0.0458282	-0.0133316	0.0975389	0.0693123	0.999693	FALSE
40807	function connectivity	Severity	Frontoparietal-Visual	20404	-0.0310734	0.0145353	-0.00826903	-0.0589583	-0.0039488	-0.0188279	-0.0419118	0.0145103	-0.0273522	0.477272	0.999693	FALSE
40809	function connectivity	Severity	Frontoparietal-Visual	20405	0.000472321	0.0273258	0.013899	0.0749442	0.0217074	-0.028091	-0.00446613	0.00956899	0.0240437	0.0424674	0.999693	FALSE
40811	function connectivity	Severity	Frontoparietal-Visual	20406	-0.0202842	0.0125528	-0.00386573	-0.0102808	-0.0186773	0.0166207	0.0115674	0.00489868	-0.0618017	0.644459	0.999693	FALSE
40813	function connectivity	Severity	Frontoparietal-Visual	20407	-0.0194737	0.00737425	-0.00604973	-0.0221478	-0.0042848	-0.00805156	-0.00859387	-0.0048894	-0.0504422	0.37708	0.999693	FALSE
40815	function connectivity	Severity	Frontoparietal-Visual	20408	-0.0209449	0.00892019	-0.00601237	-0.00411551	-0.0140522	-0.0183335	-0.0216686	0.00494921	-0.0893686	0.430024	0.999693	FALSE
40817	function connectivity	Severity	Frontoparietal-Visual	20409	-0.00569431	0.0272196	0.0107626	-0.0121049	0.0183517	0.0276712	0.0470205	-0.00178227	0.0648398	0.199915	0.999693	FALSE
40819	function connectivity	Severity	Frontoparietal-Visual	20410	-0.00910478	0.0177496	0.0043224	0.0240854	-0.003272	-0.0280299	0.0387181	0.00990467	-0.0767285	0.528079	0.999693	FALSE
40821	function connectivity	Severity	Frontoparietal-Somatomotor	20411	-0.0431202	0.0080432	-0.0175385	-0.0843614	-0.0042148	-0.0214752	-0.0542025	0.00397585	-0.0034587	0.179037	0.999693	FALSE
40823	function connectivity	Severity	Frontoparietal-Somatomotor	20412	-0.0571313	0.0186552	-0.0192381	-0.1206	-0.00626548	0.00764944	-0.0365277	0.0108087	0.0162799	0.319709	0.999693	FALSE
40825	function connectivity	Severity	Frontoparietal-Somatomotor	20413	-0.0305752	0.0114661	-0.00955455	-0.0405824	-0.0175451	0.0140856	-0.0520882	0.00913018	-0.0404725	0.373	0.999693	FALSE
40827	function connectivity	Severity	Frontoparietal-Somatomotor	20414	-0.0152001	0.0116504	-0.00177482	0.0156293	-0.0106815	0.0302377	-0.0208105	0.000540642	0.0509644	0.795552	0.999693	FALSE
40829	function connectivity	Severity	Frontoparietal-Somatomotor	20415	-0.0156044	0.0112625	-0.00217096	0.0218919	-0.0027405	-0.034435	-0.0203128	0.000855062	0.0239567	0.751436	0.999693	FALSE
40831	function connectivity	Severity	Frontoparietal-Somatomotor	20416	-0.0502485	0.014927	-0.0176608	-0.0477893	-0.0144904	-0.0898609	0.0405063	-0.00882437	0.0659745	0.288148	0.999693	FALSE
40833	function connectivity	Severity	Frontoparietal-Somatomotor	20417	-0.020209	0.00665336	-0.0067778	-0.00730705	-0.00123398	-0.0380913	-0.0571519	-0.000346524	-0.17769	0.322633	0.999693	FALSE
40835	function connectivity	Severity	Frontoparietal-Somatomotor	20418	-0.0306727	0.0138072	-0.00843274	-0.0231497	0.0148985	-0.0503577	-0.040783	-0.0103245	0.0843388	0.457383	0.999693	FALSE
40837	function connectivity	Severity	Frontoparietal-Somatomotor	20419	-0.00385057	0.0230068	0.00957811	0.0511852	0.0151314	-0.021561	0.000480984	0.00589841	0.0494472	0.162125	0.999693	FALSE
40839	function connectivity	Severity	Frontoparietal-Somatomotor	20420	-0.0214072	0.00678591	-0.00731064	0.000801788	-0.00336468	-0.0213457	0.0581522	-0.016441	0.0449476	0.30941	0.999693	FALSE
40841	function connectivity	Severity	Frontoparietal-Somatomotor	20421	-0.0158439	0.0110807	-0.00238163	-0.000273917	-0.00501509	0.0345223	-0.0159277	-0.00264859	-0.0464896	0.728788	0.999693	FALSE
40843	function connectivity	Severity	Frontoparietal-Somatomotor	20422	-0.0148038	0.0120604	-0.0013717	0.0452394	-0.00886772	0.0018075	0.0240287	-0.00413429	0.116896	0.841361	0.999693	FALSE
40845	function connectivity	Severity	Frontoparietal-Somatomotor	20423	-0.0151287	0.0117475	-0.00169057	-0.00125201	-0.00644132	0.0575532	-0.00505118	-0.00264745	-0.100656	0.805239	0.999693	FALSE
40847	function connectivity	Severity	Frontoparietal-Somatomotor	20424	-0.0277906	-0.000932998	-0.0143618	-0.0442529	-0.00799752	-0.0122429	-0.00298308	-0.0166509	-0.0785125	0.03607	0.999693	FALSE
40849	function connectivity	Severity	Frontoparietal-Somatomotor	20425	-0.0146745	0.0121836	-0.00124543	-0.0422159	0.00565967	-0.0272709	-0.0239395	0.00333434	-0.104906	0.855763	0.999693	FALSE
40851	function connectivity	Severity	Frontoparietal-Somatomotor	20426	-0.0154519	0.0113992	-0.00202637	-0.00915983	0.00308185	0.0247096	-0.021308	-0.00518142	-0.060694	0.767364	0.999693	FALSE
40853	function connectivity	Severity	Frontoparietal-Somatomotor	20427	-0.0293355	0.0166184	-0.00635852	-0.0400664	-0.0268042	0.0139232	0.0607064	-0.00680413	0.0271138	0.58755	0.999693	FALSE
40855	function connectivity	Severity	Frontoparietal-Somatomotor	20428	-0.0087104	0.0207512	0.00602039	0.0341384	0.0165355	0.0146001	-0.0126449	-0.00313792	-0.0149932	0.423116	0.999693	FALSE
40857	function connectivity	Severity	Frontoparietal-Somatomotor	20429	-0.015199	0.0159063	0.000353609	0.0649334	-0.0136119	-0.0125155	0.0273987	0.00397918	-0.0457749	0.964456	0.999693	FALSE
40859	function connectivity	Severity	Frontoparietal-Somatomotor	20430	-0.0248085	0.0210566	-0.00187597	-0.00348101	-0.0146421	-0.0300698	-0.00519692	0.0223408	-0.0359842	0.872619	0.999693	FALSE
40861	function connectivity	Severity	Frontoparietal-Somatomotor	20431	-0.0150194	0.0118419	-0.00158878	-0.0431395	0.00507324	-0.00878012	0.0333906	-0.00386467	-0.0898676	0.816651	0.999693	FALSE
40863	function connectivity	Severity	Frontoparietal-Somatomotor	20432	-0.0137974	0.013053	-0.000372196	-0.0162134	-0.00498276	0.00325726	0.0127739	0.00332707	-0.0482278	0.956666	0.999693	FALSE
40865	function connectivity	Severity	Frontoparietal-Somatomotor	20433	-0.0120014	0.016476	0.0022373	0.0361807	-0.0112166	0.0224021	0.00916706	0.00739862	-0.0675277	0.758108	0.999693	FALSE
40867	function connectivity	Severity	Frontoparietal-Somatomotor	20434	-0.00931803	0.0175407	0.00411133	0.0280361	-0.00172005	-0.0251853	-0.00759553	0.00915975	0.0796287	0.548484	0.999693	FALSE
40869	function connectivity	Severity	Frontoparietal-Dorsal Attention	20435	-0.0276793	-0.000823364	-0.0142514	-0.0469661	-0.00810764	-0.00453847	0.00169958	-0.017815	-0.0508491	0.0375124	0.999693	FALSE
40871	function connectivity	Severity	Frontoparietal-Visual	20436	-0.0173528	0.00950611	-0.00392334	-0.020969	-0.00637079	-0.0169656	-0.0264352	0.000297264	0.12003	0.56692	0.999693	FALSE
40873	function connectivity	Severity	Frontoparietal-Dorsal Attention	20437	-0.0327951	0.0174771	-0.00765904	-0.0406054	-0.0125321	-0.0480675	0.0273613	0.0170423	-0.0826682	0.55037	0.999693	FALSE
40875	function connectivity	Severity	Frontoparietal-Visual	20438	-0.0340633	0.0216877	-0.00618778	4.74e-06	0.0275743	-0.0619173	-0.0104093	-0.0100725	-0.038148	0.663511	0.999693	FALSE
40877	function connectivity	Severity	Frontoparietal-Dorsal Attention	20439	-0.0145696	0.0126045	-0.000982557	0.0297514	-0.0131979	-0.00895056	0.0138165	0.00496699	-0.0117862	0.887289	0.999693	FALSE
40879	function connectivity	Severity	Frontoparietal-Dorsal Attention	20440	-0.0606232	0.0156502	-0.0224865	-0.0467208	-0.00471658	0.00318856	-0.0411215	0.0177735	-0.246466	0.247824	0.999693	FALSE
40881	function connectivity	Severity	Frontoparietal-Dorsal Attention	20441	-0.00122083	0.0256342	0.0122067	0.0420076	0.0148465	0.016279	-0.0203895	0.0116796	-0.0599829	0.0747878	0.999693	FALSE
40883	function connectivity	Severity	Frontoparietal-Dorsal Attention	20442	-0.0153828	0.0540472	0.0193322	0.0122924	0.0127503	0.0343855	0.0862371	-0.0260476	0.075806	0.275066	0.999693	FALSE
40885	function connectivity	Severity	Frontoparietal-Somatomotor	20443	-0.0082571	0.0186083	0.00517558	-0.0281842	0.00514259	-0.000381349	0.0463967	0.0053666	-0.0296805	0.450147	0.999693	FALSE
40887	function connectivity	Severity	Frontoparietal-Dorsal Attention	20444	-0.0196471	0.0182744	-0.000686347	-0.0287531	0.0142281	-0.0273875	0.0123219	-0.0119777	0.167095	0.94344	0.999693	FALSE
40889	function connectivity	Severity	Frontoparietal-Dorsal Attention	20445	-0.0173434	0.00952024	-0.0039116	0.0557502	-0.00552504	-0.0329443	-0.0660132	0.00122053	-0.0173678	0.568151	0.999693	FALSE
40891	function connectivity	Severity	Frontoparietal-Somatomotor	20446	-0.0130173	0.013839	0.000410856	-0.0273131	0.0063955	-0.00105656	-0.0609204	0.00342292	0.0151378	0.952181	0.999693	FALSE
40893	function connectivity	Severity	Frontoparietal-Dorsal Attention	20447	0.00100356	0.0278656	0.0144346	0.0367453	0.0222769	0.000102642	0.0309779	0.00681076	0.0477709	0.0351687	0.999693	FALSE
40895	function connectivity	Severity	Frontoparietal-Dorsal Attention	20448	-0.00137413	0.0254952	0.0120605	0.0108629	0.0113025	0.0226146	-0.0099997	0.0114128	0.13612	0.0784936	0.999693	FALSE
40897	function connectivity	Severity	Frontoparietal-Dorsal Attention	20449	-0.014134	0.0127226	-0.000705681	0.0443331	-0.000528108	0.015303	-0.00291248	-0.00533264	-0.0213752	0.917963	0.999693	FALSE
40899	function connectivity	Severity	Frontoparietal-Dorsal Attention	20450	-0.00485594	0.0219998	0.00857195	-0.0212793	0.0112017	-0.0423492	0.0548721	0.0105433	-0.00439058	0.210869	0.999693	FALSE
40901	function connectivity	Severity	Frontoparietal-Ventral Attention	20451	-0.0310283	0.0140293	-0.00849951	-0.0513141	-0.0235221	-0.00815811	0.0281223	0.0100887	-0.081946	0.459639	0.999693	FALSE
40903	function connectivity	Severity	Frontoparietal-Ventral Attention	20452	-0.0150157	0.014311	-0.000352336	-0.0405268	-0.00950921	0.0102848	-0.0186525	0.00892355	0.0873034	0.962438	0.999693	FALSE
40905	function connectivity	Severity	Frontoparietal-Ventral Attention	20453	-0.0218308	0.0193371	-0.00124685	-0.0113238	0.0214172	-0.0014074	-0.0492908	-0.00360189	-0.0942382	0.905495	0.999693	FALSE
40907	function connectivity	Severity	Frontoparietal-Ventral Attention	20454	-0.0222868	0.0241517	0.000932468	0.0508244	0.0117362	0.0122006	-0.0222815	-0.0218428	0.0453592	0.937263	0.999693	FALSE
40909	function connectivity	Severity	Frontoparietal-Ventral Attention	20455	0.00380953	0.0306833	0.0172464	-0.00166796	0.0142512	0.0334173	0.0222484	0.0182215	0.0433187	0.0118817	0.999693	FALSE
40911	function connectivity	Severity	Frontoparietal-Ventral Attention	20456	-0.0231655	0.0207996	-0.00118297	0.0299241	0.00663234	-0.0153573	0.0429354	-0.0223123	-0.00198288	0.916	0.999693	FALSE
40913	function connectivity	Severity	Frontoparietal-Ventral Attention	20457	-0.0246732	0.00218021	-0.0112465	0.0238268	-0.018106	0.0136076	-0.0639783	-0.00760291	0.0142954	0.100651	0.999693	FALSE
40915	function connectivity	Severity	Frontoparietal-Ventral Attention	20458	-0.0104805	0.0163778	0.00294868	-0.0130282	-0.00670557	0.0134448	0.051012	0.00520958	0.0347108	0.666937	0.999693	FALSE
40917	function connectivity	Severity	Frontoparietal-Ventral Attention	20459	-0.0171613	0.00971016	-0.00372558	-0.0410954	-0.00879122	0.0114138	0.0139456	-0.00163719	0.0647836	0.586802	0.999693	FALSE
40919	function connectivity	Severity	Frontoparietal-Ventral Attention	20460	-0.0125736	0.0185698	0.00299813	0.0221302	0.0137838	-0.00262182	0.0114003	-0.00785905	0.0142988	0.705902	0.999693	FALSE
40921	function connectivity	Severity	Frontoparietal-Ventral Attention	20461	-0.00684453	0.0200053	0.00658038	0.031135	0.00618678	0.00817395	-0.0163236	0.00701945	-0.00803959	0.336703	0.999693	FALSE
40923	function connectivity	Severity	Frontoparietal-Ventral Attention	20462	-0.0166232	0.0166567	1.68e-05	-0.0680249	0.0147897	0.00696003	0.0068327	-0.00551642	0.00372964	0.998424	0.999931	FALSE
40925	function connectivity	Severity	Frontoparietal-Ventral Attention	20463	-0.023156	0.00371018	-0.00972292	-0.0336416	-0.00664961	-0.0188685	0.0109214	-0.0099575	-0.0657459	0.156007	0.999693	FALSE
40927	function connectivity	Severity	Frontoparietal-Ventral Attention	20464	-0.0141337	0.0157222	0.000794237	0.0159687	0.00861013	0.000258875	0.038573	-0.00975671	-0.0371551	0.916948	0.999693	FALSE
40929	function connectivity	Severity	Frontoparietal-Ventral Attention	20465	-0.0137091	0.0131664	-0.000271327	-0.0130914	-0.00278154	0.0328914	-0.0503888	0.00423118	-0.0570478	0.968432	0.999693	FALSE
40931	function connectivity	Severity	Frontoparietal-Frontoparietal	20466	-0.00511892	0.0217515	0.00831628	0.0326129	0.0120731	0.00227524	0.0207837	0.00205235	0.0957038	0.225053	0.999693	FALSE
40933	function connectivity	Severity	Frontoparietal-Frontoparietal	20467	-0.0225675	0.00428507	-0.00914119	-0.00818479	-0.0115229	0.00528766	-0.00963626	-0.00799259	-0.0681605	0.182063	0.999693	FALSE
40935	function connectivity	Severity	Frontoparietal-Frontoparietal	20468	-0.0145118	0.0256766	0.00558243	0.0228274	-0.00958715	-0.0205339	0.0445002	0.0187872	-0.0984698	0.586095	0.999693	FALSE
40937	function connectivity	Severity	Frontoparietal-Frontoparietal	20469	-0.0215725	0.00534669	-0.00811292	0.043588	-0.00406138	-0.0494833	0.0113932	-0.0111925	-0.0582046	0.237448	0.999693	FALSE
40939	function connectivity	Severity	Frontoparietal-Frontoparietal	20470	-0.016698	0.0102315	-0.00323326	0.00903652	-0.00857051	0.0122294	-0.0454626	0.00211556	-0.0370686	0.637896	0.999693	FALSE
40941	function connectivity	Severity	Frontoparietal-Ventral Attention	20471	-0.0200844	0.00942773	-0.00532836	0.0203883	-0.0187659	0.0108337	-0.0201154	0.00140255	0.012663	0.47911	0.999693	FALSE
40943	function connectivity	Severity	Frontoparietal-Frontoparietal	20472	-0.00830601	0.0186371	0.00516556	0.0687683	0.00279444	-0.0035477	0.0632338	-0.00117574	-0.00964847	0.452332	0.999693	FALSE
40945	function connectivity	Severity	Frontoparietal-Frontoparietal	20473	-0.015658	0.0165366	0.000439304	0.0319762	0.0122014	-0.0121967	-0.0114785	-0.0101132	0.0433071	0.957343	0.999693	FALSE
40947	function connectivity	Severity	Frontoparietal-Limbic	20474	-0.0216911	0.00516414	-0.00826349	0.0235617	-0.0151655	0.0242083	0.0160864	-0.00816536	-0.192597	0.227748	0.999693	FALSE
40949	function connectivity	Severity	Frontoparietal-Limbic	20475	-0.0228132	0.00403622	-0.00938847	0.00496335	-0.0116125	0.00803946	-0.00877163	-0.0116643	0.0442884	0.170472	0.999693	FALSE
40951	function connectivity	Severity	Frontoparietal-Limbic	20476	-0.0210655	0.0146636	-0.00320098	0.0132327	0.00046379	0.0403505	-0.0253082	-0.0174732	0.113313	0.725448	0.999693	FALSE
40953	function connectivity	Severity	Frontoparietal-Limbic	20477	-0.0243597	0.00250729	-0.0109262	-0.0331525	-0.00648031	-0.0149355	0.00541213	-0.0142873	0.0465895	0.110903	0.999693	FALSE
40955	function connectivity	Severity	Frontoparietal-Default	20478	-0.0140928	0.014914	0.000410558	-0.0351548	-0.0027346	0.0137478	-0.0590645	0.0101035	0.0121929	0.955754	0.999693	FALSE
40957	function connectivity	Severity	Frontoparietal-Limbic	20479	-0.0231699	0.00369296	-0.00973848	-0.00992164	-0.0138054	0.0109688	0.00370265	-0.00946433	-0.051918	0.155295	0.999693	FALSE
40959	function connectivity	Severity	Frontoparietal-Limbic	20480	-0.0348033	0.0367022	0.000949444	0.0304038	0.00493491	0.0629793	-0.0818119	0.00103978	-0.0568446	0.95849	0.999693	FALSE
40961	function connectivity	Severity	Frontoparietal-Limbic	20481	-0.0216714	0.00517444	-0.00824848	0.0286361	-0.0100656	0.0203923	-0.0158037	-0.0138664	0.0987387	0.22843	0.999693	FALSE
40963	function connectivity	Severity	Frontoparietal-Limbic	20482	-0.0143179	0.0270235	0.00635279	0.00404453	-0.00832481	0.034297	0.0643608	-0.00539142	0.0972069	0.546934	0.999693	FALSE
40965	function connectivity	Severity	Frontoparietal-Limbic	20483	-0.0154991	0.0113584	-0.00207034	-0.0477561	0.000768264	0.00744798	-0.00339224	-0.000446088	-0.0631197	0.76252	0.999693	FALSE
40967	function connectivity	Severity	Frontoparietal-Limbic	20484	-0.00716467	0.0267679	0.0098016	-0.00854354	0.0224795	-0.000933605	0.0365913	-0.00167626	0.0628258	0.257512	0.999693	FALSE
40969	function connectivity	Severity	Frontoparietal-Dorsal Attention	20485	-0.0115998	0.0152603	0.00183025	-0.0233872	-0.00296747	0.0151137	-0.0138287	0.0090462	-0.119068	0.789389	0.999693	FALSE
40971	function connectivity	Severity	Frontoparietal-Dorsal Attention	20486	-0.0130326	0.0138326	0.000400007	-0.0650471	0.0125234	0.0102426	-0.000800012	-0.003151	-0.0536184	0.953458	0.999693	FALSE
40973	function connectivity	Severity	Frontoparietal-Dorsal Attention	20487	-0.00995117	0.0169011	0.00347498	-0.0274519	0.00764129	0.0242446	0.000709608	0.00112344	-0.0044421	0.611957	0.999693	FALSE
40975	function connectivity	Severity	Frontoparietal-Dorsal Attention	20488	-0.0118882	0.0149645	0.00153816	0.00477752	0.00595011	0.000457879	0.0468254	-0.00573599	0.0152233	0.822338	0.999693	FALSE
40977	function connectivity	Severity	Frontoparietal-Dorsal Attention	20489	-0.0246693	0.00218705	-0.0112411	-0.0839642	-0.0102847	-0.0304726	-0.0286219	-0.00286008	-0.0221506	0.10085	0.999693	FALSE
40979	function connectivity	Severity	Frontoparietal-Ventral Attention	20490	-0.01788	0.0149523	-0.00146385	0.00534632	0.0147707	-0.0227698	-0.00691201	-0.00834203	-0.0941772	0.861258	0.999693	FALSE
40981	function connectivity	Severity	Frontoparietal-Frontoparietal	20491	-0.0231184	0.00373346	-0.00969248	0.0252237	-0.0110227	0.018531	-0.00710719	-0.0151752	0.0300117	0.157086	0.999693	FALSE
40983	function connectivity	Severity	Frontoparietal-Dorsal Attention	20492	-0.00668094	0.0248559	0.00908748	0.0257368	-0.00337091	0.0215459	0.00445661	0.0186789	-0.108274	0.258668	0.999693	FALSE
40985	function connectivity	Severity	Frontoparietal-Frontoparietal	20493	-0.000935784	0.0259216	0.0124929	0.00894186	0.0145279	0.0384236	0.039886	0.00627199	0.0174542	0.0682454	0.999693	FALSE
40987	function connectivity	Severity	Frontoparietal-Frontoparietal	20494	-0.00292671	0.0239301	0.0105017	0.0137929	0.00283868	0.0401695	-0.0283964	0.0164278	-0.0242049	0.125327	0.999693	FALSE
40989	function connectivity	Severity	Frontoparietal-Frontoparietal	20495	-0.0244928	0.00236468	-0.0110641	0.00304576	-0.00702435	0.00417199	-0.0146903	-0.0180639	0.0995745	0.106347	0.999693	FALSE
40991	function connectivity	Severity	Frontoparietal-Default	20496	-0.0190309	0.00782814	-0.00560137	-0.0401747	-0.0113157	0.0264931	0.0507583	-0.00697957	-0.0131821	0.413649	0.999693	FALSE
40993	function connectivity	Severity	Frontoparietal-Frontoparietal	20497	-0.00976317	0.0170949	0.00366588	-0.0265133	-0.00348283	0.00520333	0.00989448	0.0103447	-0.00326058	0.592627	0.999693	FALSE
40995	function connectivity	Severity	Frontoparietal-Frontoparietal	20498	-0.0204865	0.00637621	-0.00705515	0.0214089	0.00112169	-0.0231635	-0.0282235	-0.0123347	0.0483734	0.303236	0.999693	FALSE
40997	function connectivity	Severity	Frontoparietal-Frontoparietal	20499	-0.0316901	0.0263573	-0.00266639	0.057842	0.0224661	-0.01188	-0.0358228	-0.00825245	-0.198849	0.857105	0.999693	FALSE
40999	function connectivity	Severity	Frontoparietal-Frontoparietal	20500	-0.00475996	0.0327602	0.0140001	0.0916653	-0.00271412	0.0090485	0.0136405	0.0180566	-0.0236231	0.143559	0.999693	FALSE
41001	function connectivity	Severity	Frontoparietal-Frontoparietal	20501	-0.00364953	0.0232029	0.00977666	-0.0577416	0.0128194	0.0169122	0.0639751	0.00682369	0.0442151	0.153521	0.999693	FALSE
41003	function connectivity	Severity	Frontoparietal-Frontoparietal	20502	-0.0169208	0.00992401	-0.00349841	0.0179828	0.00611167	-0.0383229	-0.0508595	-0.00632992	0.121962	0.609461	0.999693	FALSE
41005	function connectivity	Severity	Frontoparietal-Frontoparietal	20503	-0.0296534	0.0104404	-0.00960649	-0.0665411	0.0113342	1.22e-05	-0.0331882	-0.0123421	-0.0530237	0.347619	0.999693	FALSE
41007	function connectivity	Severity	Frontoparietal-Frontoparietal	20504	-0.0215069	0.00535657	-0.00807516	0.0381251	-0.0145635	-0.0186439	-0.0309227	-0.00504411	0.0558565	0.238665	0.999693	FALSE
41009	function connectivity	Severity	Frontoparietal-Frontoparietal	20505	-0.0366557	0.00823836	-0.0142087	-0.0933949	-0.0116235	-0.00389505	-0.028515	0.0044347	-0.032029	0.214742	0.999693	FALSE
41011	function connectivity	Severity	Frontoparietal-Default	20506	-0.0132231	0.0136503	0.000213603	-0.0352201	-0.00357871	-0.0227509	0.0277794	0.00479696	0.0454918	0.975144	0.999693	FALSE
41013	function connectivity	Severity	Frontoparietal-Frontoparietal	20507	-0.0184841	0.0083682	-0.00505797	0.0335981	-0.0026916	0.0247861	0.00160054	-0.0136602	0.0204327	0.460291	0.999693	FALSE
41015	function connectivity	Severity	Frontoparietal-Default	20508	-0.00489558	0.0225933	0.00884886	-0.0238613	0.0127041	0.0708863	0.00347855	0.00105288	0.0871205	0.207002	0.999693	FALSE
41017	function connectivity	Severity	Frontoparietal-Frontoparietal	20509	-0.0217072	0.00515084	-0.00827817	-0.0256568	-0.000318645	-0.0145544	-0.000640319	-0.0115272	-0.069241	0.226971	0.999693	FALSE
41019	function connectivity	Severity	Frontoparietal-Frontoparietal	20510	-0.0212831	0.00558336	-0.00784987	0.0105972	-0.00120852	-0.0354587	-0.0249548	-0.0113393	0.0968371	0.252073	0.999693	FALSE
41021	function connectivity	Severity	Frontoparietal-Default	20511	-0.0148966	0.0119594	-0.00146864	-0.0402595	-0.00959912	0.0144193	0.0117438	0.00309076	0.0736009	0.830263	0.999693	FALSE
41023	function connectivity	Severity	Frontoparietal-Default	20512	-0.0113276	0.0155275	0.00209997	0.0241826	0.00248292	0.0402243	0.0222919	-0.00714149	0.103163	0.759206	0.999693	FALSE
41025	function connectivity	Severity	Frontoparietal-Default	20513	-0.0132064	0.0136491	0.000221345	-0.0254555	-0.000837349	0.0259746	-0.0180805	0.000233541	0.0903737	0.974226	0.999693	FALSE
41027	function connectivity	Severity	Frontoparietal-Default	20514	-0.0136275	0.0133821	-0.000122707	-0.0252134	-0.00315869	-0.00457779	-0.0490172	0.00924855	-0.0515682	0.985792	0.999693	FALSE
41029	function connectivity	Severity	Frontoparietal-Default	20515	-0.0196258	0.00722765	-0.00619908	0.0336332	-0.00579716	-0.0373106	0.00913325	-0.00855962	0.0508565	0.365514	0.999693	FALSE
41031	function connectivity	Severity	Frontoparietal-Default	20516	-0.00353212	0.0233231	0.00989549	0.0169002	0.00199474	-0.00111568	0.0662819	0.00954227	0.111509	0.148627	0.999693	FALSE
41033	function connectivity	Severity	Frontoparietal-Default	20517	-0.011344	0.0475966	0.0181263	0.0891436	0.0314219	-0.0347572	0.0254818	-0.00160496	0.0262656	0.228004	0.999693	FALSE
41035	function connectivity	Severity	Frontoparietal-Default	20518	-0.00595896	0.0208952	0.00746813	-0.0239211	0.0041804	-0.0156354	0.0457363	0.0106959	0.0401696	0.275656	0.999693	FALSE
41037	function connectivity	Severity	Frontoparietal-Default	20519	-0.00526249	0.0215969	0.0081672	0.01436	0.00824048	0.0134913	0.0188824	0.00607821	0.015811	0.233284	0.999693	FALSE
41039	function connectivity	Severity	Frontoparietal-Default	20520	-0.0083364	0.0185265	0.00509505	-0.00910781	0.00952774	0.0196881	0.0125859	0.00155071	-0.0321166	0.457187	0.999693	FALSE
41041	function connectivity	Severity	Frontoparietal-Default	20521	-0.00889494	0.0318271	0.0114661	-0.000103954	-0.00905272	0.00716728	0.0318096	0.0237454	0.103576	0.269709	0.999693	FALSE
41043	function connectivity	Severity	Frontoparietal-Default	20522	-0.013616	0.0132501	-0.000182963	-0.00926281	-0.00242452	0.00597417	0.00184525	0.00361194	-0.14027	0.978703	0.999693	FALSE
41045	function connectivity	Severity	Frontoparietal-Default	20523	-0.0179233	0.0089347	-0.0044943	0.00852815	-0.0124475	-0.0248937	0.0251814	0.000112708	-0.0304667	0.51186	0.999693	FALSE
41047	function connectivity	Severity	Frontoparietal-Default	20524	-0.0200007	0.00685067	-0.00657504	-0.070875	-0.00307593	0.0124039	-0.00470879	-0.00744083	0.0627471	0.337124	0.999693	FALSE
41049	function connectivity	Severity	Frontoparietal-Default	20525	-0.0108362	0.0160144	0.00258907	0.0418386	0.00315362	-0.00299518	-0.0269637	0.00277666	-0.0248482	0.705446	0.999693	FALSE
41051	function connectivity	Severity	Frontoparietal-Default	20526	-0.0306721	0.0173681	-0.00665198	-0.048505	0.0141947	-0.0226205	0.0416578	-0.0212062	-0.0353956	0.587281	0.999693	FALSE
41053	function connectivity	Severity	Frontoparietal-Default	20527	-0.0147778	0.0120812	-0.00134827	0.0377987	-0.00598936	-0.0571546	0.0187665	0.00214459	0.0491204	0.844006	0.999693	FALSE
41055	function connectivity	Severity	Frontoparietal-Default	20528	-0.0239834	0.0028708	-0.0105563	0.0311285	-0.00324792	-0.0257119	-0.0330382	-0.0140239	-0.0865054	0.123338	0.999693	FALSE
41057	function connectivity	Severity	Frontoparietal-Frontoparietal	20529	-0.0297998	0.0075019	-0.0111489	-0.0792969	0.00532398	0.00930464	-0.0184471	-0.0173795	-0.00408375	0.241354	0.999693	FALSE
41059	function connectivity	Severity	Frontoparietal-Default	20530	-0.0233753	0.00348977	-0.00994274	-0.0582814	-0.00645579	-0.047287	0.0191246	-0.00818433	0.0375955	0.146845	0.999693	FALSE
41061	function connectivity	Severity	Frontoparietal-Default	20531	-0.0159007	0.0109487	-0.00247599	-0.0335423	-0.000333873	-0.0111142	0.0495755	-0.00214199	-0.183197	0.717736	0.999693	FALSE
41063	function connectivity	Severity	Frontoparietal-Default	20532	0.00104114	0.0278868	0.014464	0.0438687	0.00619673	0.0407444	0.021097	0.0150351	-0.00319159	0.0346874	0.999693	FALSE
41065	function connectivity	Severity	Frontoparietal-Visual	20533	-0.011456	0.0153974	0.00197069	0.0468327	-0.00664499	-0.00977507	-0.00630868	0.00612831	0.0250323	0.773597	0.999693	FALSE
41067	function connectivity	Severity	Frontoparietal-Default	20534	-0.00386257	0.0290722	0.0126048	0.012629	-0.0041961	0.048192	0.0269822	0.0139664	0.164059	0.133553	0.999693	FALSE
41069	function connectivity	Severity	Frontoparietal-Default	20535	-0.01098	0.0158734	0.00244669	0.0482416	-0.00523637	-0.0306325	0.00937383	0.00616892	0.0634447	0.720976	0.999693	FALSE
41071	function connectivity	Severity	Frontoparietal-Somatomotor	20536	-0.0162239	0.0220815	0.00292881	-0.0229583	-0.00805337	-0.00820102	0.00137635	0.020224	-0.0124205	0.764394	0.999693	FALSE
41073	function connectivity	Severity	Frontoparietal-Default	20537	-0.0144629	0.0123951	-0.00103393	-0.0242335	-0.00801171	0.0691151	-0.00841155	-0.00154536	0.0299546	0.880053	0.999693	FALSE
41075	function connectivity	Severity	Frontoparietal-Ventral Attention	20538	-0.0164545	0.0104076	-0.00302348	-0.0192788	-0.00733526	-0.0053461	0.0314067	-0.0033386	0.108301	0.659061	0.999693	FALSE
41077	function connectivity	Severity	Frontoparietal-Somatomotor	20539	-0.0209635	0.0234696	0.00125308	0.0307904	-0.0240555	0.00422605	0.0469153	0.00459855	-0.00621653	0.911975	0.999693	FALSE
41079	function connectivity	Severity	Frontoparietal-Default	20540	-0.0165281	0.0103287	-0.00309968	0.0118625	-0.00386629	0.030158	0.0101525	-0.00602515	-0.132784	0.650967	0.999693	FALSE
41081	function connectivity	Severity	Limbic-Limbic	20541	-0.0122454	0.0146636	0.0012091	0.00775698	0.00215944	-0.0239105	-0.0263543	0.00592662	-0.0572415	0.860188	0.999693	FALSE
41083	function connectivity	Severity	Limbic-Limbic	20542	0.00144545	0.0283232	0.0148843	0.058006	0.0114119	0.031137	0.0199505	0.0116385	0.0394365	0.0299484	0.999693	FALSE
41085	function connectivity	Severity	Limbic-Limbic	20543	-0.0164366	0.0104164	-0.00301009	-0.00168449	0.000985923	-0.0266126	-0.0353506	0.00156405	-0.141677	0.660368	0.999693	FALSE
41087	function connectivity	Severity	Limbic-Limbic	20544	-0.024356	0.00739059	-0.0084827	0.00677363	-0.0208117	-0.0185773	-0.0212898	0.00181346	0.020732	0.294912	0.999693	FALSE
41089	function connectivity	Severity	Limbic-Limbic	20545	-0.0240525	0.00283381	-0.0106093	-0.0526733	-0.0103097	0.0127978	0.0232685	-0.012131	-0.0580044	0.12191	0.999693	FALSE
41091	function connectivity	Severity	Limbic-Limbic	20546	-0.018261	0.0104673	-0.00389682	-0.0172545	-0.0144404	0.00330889	-0.0116131	0.00512302	-0.0142536	0.594924	0.999693	FALSE
41093	function connectivity	Severity	Limbic-Limbic	20547	-0.0178133	0.0168326	-0.000490383	0.0160472	-0.0155526	-0.0004751	-0.017582	0.0103982	0.0545428	0.955754	0.999693	FALSE
41095	function connectivity	Severity	Limbic-Limbic	20548	-0.00768942	0.0360075	0.014159	0.0592332	0.018342	0.0339779	0.0143732	-0.00853621	0.0592497	0.204025	0.999693	FALSE
41097	function connectivity	Severity	Limbic-Frontoparietal	20549	-0.0170414	0.00981057	-0.0036154	-0.0524042	-0.00567966	-0.00571919	0.0166494	-0.000472906	0.0253491	0.597647	0.999693	FALSE
41099	function connectivity	Severity	Limbic-Frontoparietal	20550	-0.04044	0.0276713	-0.00638433	0.0210408	0.0237665	-0.0777895	0.0271149	-0.00767002	-0.106368	0.713299	0.999693	FALSE
41101	function connectivity	Severity	Limbic-Frontoparietal	20551	-0.0112548	0.0156037	0.00217441	0.00759771	0.00231485	0.0337272	-0.0391626	0.000128439	0.10654	0.750978	0.999693	FALSE
41103	function connectivity	Severity	Limbic-Dorsal Attention	20552	-0.0231281	0.00373538	-0.00969634	-0.02488	-0.0111844	0.0254937	-0.0146517	-0.0119999	0.0656951	0.157099	0.999693	FALSE
41105	function connectivity	Severity	Limbic-Dorsal Attention	20553	-0.0187551	0.00810813	-0.0053235	0.0520466	-0.0099125	-0.0114489	0.000597363	-0.00465424	-0.104667	0.437269	0.999693	FALSE
41107	function connectivity	Severity	Limbic-Dorsal Attention	20554	-0.0200932	0.00675464	-0.0066693	0.0111428	-0.00314501	-0.038396	0.0130862	-0.00881269	-0.00989688	0.33018	0.999693	FALSE
41109	function connectivity	Severity	Limbic-Frontoparietal	20555	-0.0157898	0.0110956	-0.00234706	0.0297276	-0.00823783	0.0293124	0.00629743	-0.00354307	-0.0626161	0.732197	0.999693	FALSE
41111	function connectivity	Severity	Limbic-Ventral Attention	20556	-0.00373872	0.0231424	0.00970182	-0.0174552	0.0179069	-0.0285469	-0.0281908	0.0123767	0.0567398	0.157137	0.999693	FALSE
41113	function connectivity	Severity	Limbic-Frontoparietal	20557	-0.00961432	0.0236527	0.00701917	0.0616302	-0.00844462	0.0386222	0.0297658	0.00435446	0.00035066	0.408189	0.999693	FALSE
41115	function connectivity	Severity	Limbic-Frontoparietal	20558	-0.00751904	0.0193643	0.00592264	0.0181148	0.00906308	0.0295314	-0.00869751	0.000934392	0.0475274	0.387811	0.999693	FALSE
41117	function connectivity	Severity	Limbic-Dorsal Attention	20559	-0.0230338	0.00723117	-0.00790131	0.00105797	-0.0192212	0.0296234	-0.0257558	-0.000163798	-0.143975	0.306128	0.999693	FALSE
41119	function connectivity	Severity	Limbic-Frontoparietal	20560	-0.00960635	0.0228035	0.00659857	-0.0270584	0.0197895	-0.0203668	0.0552558	0.00110556	-0.107265	0.424819	0.999693	FALSE
41121	function connectivity	Severity	Limbic-Default	20561	-0.0312034	0.0191324	-0.00603552	-0.0249575	-0.00119064	-0.0157211	-0.0676244	0.019591	-0.0091411	0.638341	0.999693	FALSE
41123	function connectivity	Severity	Limbic-Frontoparietal	20562	-0.0187916	0.00812038	-0.0053356	-0.0625784	-0.00421362	-0.040655	0.0520508	-0.00199137	-0.0639271	0.437058	0.999693	FALSE
41125	function connectivity	Severity	Limbic-Frontoparietal	20563	-0.0123477	0.0145227	0.00108753	-0.00716752	0.00679904	0.0209263	-0.0414851	-0.00167566	0.058932	0.873943	0.999693	FALSE
41127	function connectivity	Severity	Limbic-Frontoparietal	20564	-0.00690602	0.0199722	0.00653307	0.0366703	0.00964181	-0.0390786	0.00776495	0.00755175	-0.041922	0.340698	0.999693	FALSE
41129	function connectivity	Severity	Limbic-Frontoparietal	20565	-0.0276303	0.000283813	-0.0136733	-0.0287927	-0.00516734	-0.0268815	0.0398629	-0.0216475	-0.0347719	0.0548442	0.999693	FALSE
41131	function connectivity	Severity	Limbic-Frontoparietal	20566	-0.0201204	0.0107853	-0.00466753	0.0441119	-0.0193391	-0.0102882	0.00969949	0.000819235	-0.0134864	0.553847	0.999693	FALSE
41133	function connectivity	Severity	Limbic-Default	20567	-0.00833895	0.0185121	0.00508656	-0.00205809	0.0123744	-0.0141719	-0.0143742	0.00468016	-0.0246254	0.457738	0.999693	FALSE
41135	function connectivity	Severity	Limbic-Frontoparietal	20568	-0.0110981	0.0157554	0.00232865	-0.0472274	0.0129224	-0.00492375	-0.0298012	0.000270785	0.114867	0.733914	0.999693	FALSE
41137	function connectivity	Severity	Limbic-Frontoparietal	20569	-0.0223752	0.00448536	-0.00894493	-0.0133126	-0.00136434	-0.00461542	-0.0580576	-0.0108419	0.0320166	0.191761	0.999693	FALSE
41139	function connectivity	Severity	Limbic-Frontoparietal	20570	-0.0211783	0.0151893	-0.00299452	0.0413633	0.00782884	-0.00754654	-0.0299933	-0.0164148	0.0874311	0.746871	0.999693	FALSE
41141	function connectivity	Severity	Limbic-Default	20571	-0.0311011	0.0216515	-0.0047248	0.0086268	-0.017206	-0.0687853	0.0236021	0.01515	0.0319736	0.725522	0.999693	FALSE
41143	function connectivity	Severity	Limbic-Default	20572	-0.00857998	0.0182906	0.00485533	0.0164224	0.00399571	0.0338303	0.0305946	0.00181751	-0.138688	0.478757	0.999693	FALSE
41145	function connectivity	Severity	Limbic-Default	20573	-0.0104017	0.0164536	0.00302597	-0.00789121	0.00938152	-0.0107949	0.00976499	-0.000699581	0.0605949	0.658717	0.999693	FALSE
41147	function connectivity	Severity	Limbic-Default	20574	-0.0171055	0.00975662	-0.00367442	-0.028117	-0.00471654	-0.00650326	0.0406573	-0.00470631	0.00311133	0.59182	0.999693	FALSE
41149	function connectivity	Severity	Limbic-Default	20575	-0.031322	-0.000214247	-0.0157681	-0.00869338	-0.00368904	0.00220677	-0.062812	-0.0238376	0.0259861	0.0469267	0.999693	FALSE
41151	function connectivity	Severity	Limbic-Default	20576	-0.00741895	0.0255843	0.00908268	0.0269124	-0.0063554	0.0633042	0.017578	0.00834258	0.0365074	0.280683	0.999693	FALSE
41153	function connectivity	Severity	Limbic-Default	20577	-0.0155275	0.0113256	-0.00210097	0.00247694	0.00544138	-0.0193375	0.0397616	-0.0101822	0.0407807	0.759078	0.999693	FALSE
41155	function connectivity	Severity	Limbic-Default	20578	-0.0113513	0.0155026	0.00207566	-0.0293808	-0.00848514	0.0437455	0.000914128	0.00640333	0.0721998	0.761898	0.999693	FALSE
41157	function connectivity	Severity	Limbic-Default	20579	-0.0128891	0.0139979	0.000554381	0.0844391	-0.00765772	0.0155007	-0.0118541	-0.00266834	0.134963	0.935581	0.999693	FALSE
41159	function connectivity	Severity	Limbic-Default	20580	-0.00505761	0.0283591	0.0116507	0.0163134	0.0227503	0.0251284	0.0250966	-0.00102122	-0.0240504	0.171725	0.999693	FALSE
41161	function connectivity	Severity	Limbic-Default	20581	-0.0560821	0.00924072	-0.0234207	-0.0502364	0.0111549	-0.0275219	-0.0897281	-0.000952463	-0.0708316	0.15989	0.999693	FALSE
41163	function connectivity	Severity	Limbic-Limbic	20582	-0.00522153	0.0216759	0.0082272	0.0408679	-0.00324609	0.0171504	-0.0011953	0.0136415	0.0101978	0.230528	0.999693	FALSE
41165	function connectivity	Severity	Limbic-Default	20583	-0.0187203	0.0154154	-0.00165247	0.0207879	-0.0150782	-0.0198935	-0.0276396	0.00733176	0.193562	0.849498	0.999693	FALSE
41167	function connectivity	Severity	Limbic-Default	20584	-0.00713718	0.0245358	0.00869929	0.0826074	0.012895	-0.00886526	0.0286372	-0.00195009	-0.0180231	0.281638	0.999693	FALSE
41169	function connectivity	Severity	Limbic-Default	20585	-0.0126778	0.0315445	0.00943338	0.0134526	5.7e-05	-0.0346004	0.00115349	0.0306045	0.0376243	0.403049	0.999693	FALSE
41171	function connectivity	Severity	Limbic-Default	20586	-0.0147778	0.0120729	-0.00135244	-0.0386975	0.00402033	-0.0393613	-0.0300334	0.00371862	0.0186902	0.843482	0.999693	FALSE
41173	function connectivity	Severity	Limbic-Default	20587	-0.018927	0.0403458	0.0107094	-0.025018	0.020997	0.0536212	0.0019712	-0.0204948	0.158427	0.478789	0.999693	FALSE
41175	function connectivity	Severity	Limbic-Default	20588	-0.00996178	0.0314955	0.0107668	-6.05e-05	0.0166518	0.0689666	-0.00821701	-0.00541419	0.0519535	0.308658	0.999693	FALSE
41177	function connectivity	Severity	Limbic-Default	20589	-0.0135652	0.0132873	-0.000138954	0.0322465	-0.0115618	0.0109831	-0.00453362	0.00562246	-0.0593961	0.983816	0.999693	FALSE
41179	function connectivity	Severity	Limbic-Default	20590	-0.00151995	0.0253394	0.0119097	0.0504088	0.0150888	0.0343314	0.00174626	0.00626729	-0.0401227	0.0821866	0.999693	FALSE
41181	function connectivity	Severity	Limbic-Default	20591	-0.0130547	0.0138032	0.000374243	0.0283632	-0.00950955	-0.00346042	0.0104424	0.00438808	0.0196205	0.95644	0.999693	FALSE
41183	function connectivity	Severity	Limbic-Default	20592	-0.0429809	0.0202819	-0.0113495	-0.0509922	-0.0216104	-0.0670407	0.0217658	0.019623	0.0607931	0.481904	0.999693	FALSE
41185	function connectivity	Severity	Limbic-Default	20593	-0.0185566	0.00830296	-0.00512682	-0.0419615	0.00173174	-0.00547339	-0.0612211	-0.00400931	0.0917223	0.45433	0.999693	FALSE
41187	function connectivity	Severity	Limbic-Default	20594	-0.00488965	0.0219735	0.00854191	0.00202909	0.0042689	-0.0127334	0.012209	0.0148381	-0.0474974	0.212597	0.999693	FALSE
41189	function connectivity	Severity	Limbic-Default	20595	-0.00877811	0.0180897	0.00465578	0.0516198	0.00354507	0.00532823	-0.00605396	0.00274925	0.00624053	0.496971	0.999693	FALSE
41191	function connectivity	Severity	Limbic-Frontoparietal	20596	-0.0121527	0.0284049	0.00812611	0.0868964	0.019742	-0.00642915	-0.0306941	0.00167406	-0.134498	0.432221	0.999693	FALSE
41193	function connectivity	Severity	Limbic-Default	20597	-0.0184992	0.02662	0.00406042	0.0645773	0.0103881	-0.0120823	0.0247349	-0.0173004	0.0116147	0.724263	0.999693	FALSE
41195	function connectivity	Severity	Limbic-Default	20598	-0.00743556	0.0240659	0.00831519	0.0292109	-0.00534109	-0.00489898	0.0109462	0.017149	0.0534567	0.300804	0.999693	FALSE
41197	function connectivity	Severity	Limbic-Default	20599	-0.0124273	0.0266808	0.00712676	0.0319136	0.0191648	0.0197649	0.00582209	-0.0105186	0.0080913	0.475018	0.999693	FALSE
41199	function connectivity	Severity	Limbic-Default	20600	-0.0428104	0.0117414	-0.0155345	-0.0683263	0.0188635	-0.0265843	-0.0195539	-0.0261868	0.0161099	0.26431	0.999693	FALSE
41201	function connectivity	Severity	Limbic-Default	20601	-0.0169918	0.00987147	-0.00356018	-0.0198366	-0.0045282	-0.0153741	-0.0142899	-0.000674604	0.0625909	0.603408	0.999693	FALSE
41203	function connectivity	Severity	Limbic-Default	20602	-0.00382047	0.0231677	0.00967362	0.0385243	-0.00319829	0.0383266	0.0415719	0.0105112	0.0306032	0.160005	0.999693	FALSE
41205	function connectivity	Severity	Limbic-Limbic	20603	-0.0134108	0.0134479	1.85e-05	0.0137032	0.00343776	-7.01e-05	0.0177626	-0.00333547	-0.0957706	0.997841	0.999922	FALSE
41207	function connectivity	Severity	Limbic-Visual	20604	-0.0155777	0.0112744	-0.00215164	-0.00242338	-0.0113152	-0.00777331	-0.0197851	0.00523743	0.061211	0.753445	0.999693	FALSE
41209	function connectivity	Severity	Limbic-Visual	20605	-0.0285577	0.00272487	-0.0129164	-0.0643396	-0.0195978	-0.0292713	0.050627	-0.0048119	-0.123988	0.105551	0.999693	FALSE
41211	function connectivity	Severity	Limbic-Default	20606	-0.0209382	0.0172701	-0.00183403	-0.0175946	-0.0154871	-0.00663934	0.0128159	0.0139387	-0.0761498	0.850751	0.999693	FALSE
41213	function connectivity	Severity	Limbic-Default	20607	-0.0123728	0.0144749	0.00105101	-0.0372756	0.0038868	-0.0265835	-0.0157104	0.00752461	-0.0761133	0.878041	0.999693	FALSE
41215	function connectivity	Severity	Limbic-Default	20608	-0.0070831	0.0197749	0.00634592	-0.00375634	-0.00188175	0.0157867	-0.0176515	0.013666	0.0206397	0.354349	0.999693	FALSE
41217	function connectivity	Severity	Limbic-Default	20609	-0.0202317	0.00661788	-0.00680691	-0.0422132	-0.00313817	-0.000380751	-0.0334674	-0.00348243	-0.102474	0.320329	0.999693	FALSE
41219	function connectivity	Severity	Limbic-Ventral Attention	20610	-0.0128049	0.0140613	0.000628236	-0.0105252	-0.00649715	0.0275638	0.0665787	-0.00407083	0.130844	0.926966	0.999693	FALSE
41221	function connectivity	Severity	Limbic-Visual	20611	-0.0254684	0.00667927	-0.00939456	-0.0401208	0.00738976	-0.0312508	-0.0404229	-0.0102163	-0.0607777	0.251991	0.999693	FALSE
41223	function connectivity	Severity	Limbic-Visual	20612	-0.00562534	0.021225	0.00779982	-0.0105711	0.0101201	-0.0120997	0.00176505	0.00961453	0.0386135	0.254824	0.999693	FALSE
41225	function connectivity	Severity	Limbic-Visual	20613	-0.0170613	0.00979443	-0.00363345	0.00090863	-0.0111904	-0.016779	0.0135908	0.000363979	0.0453361	0.595871	0.999693	FALSE
41227	function connectivity	Severity	Limbic-Visual	20614	-0.0141811	0.0126784	-0.000751353	-0.00379158	-0.00231654	-0.0391348	-0.0208472	0.00560994	0.0356539	0.912684	0.999693	FALSE
41229	function connectivity	Severity	Limbic-Visual	20615	-0.0329179	0.0116383	-0.0106398	0.0269951	-0.0245529	-0.0349669	-0.0399621	0.00869705	-0.0214952	0.349243	0.999693	FALSE
41231	function connectivity	Severity	Limbic-Visual	20616	-0.0124918	0.0143673	0.00093772	-0.0128499	-0.00535185	0.0173918	-0.0386479	0.00778006	0.0146596	0.891146	0.999693	FALSE
41233	function connectivity	Severity	Limbic-Visual	20617	-0.0161837	0.047011	0.0154137	-0.0183608	0.0226343	0.0736839	-0.0150728	-0.01242	0.148467	0.339021	0.999693	FALSE
41235	function connectivity	Severity	Limbic-Visual	20618	-0.0196269	0.00835838	-0.00563426	0.0509192	0.00520134	-0.038954	-0.0395876	-0.0104587	-0.0423986	0.429997	0.999693	FALSE
41237	function connectivity	Severity	Limbic-Visual	20619	-0.0275634	0.016463	-0.00555017	-0.061519	-0.0209923	0.0042586	-0.00636114	0.0105409	0.128474	0.62119	0.999693	FALSE
41239	function connectivity	Severity	Limbic-Visual	20620	-0.0129911	0.0138608	0.000434841	-0.0364707	0.00308711	-0.0052447	0.0181895	-0.00104753	0.0867428	0.949385	0.999693	FALSE
41241	function connectivity	Severity	Limbic-Visual	20621	-0.0245738	0.00228485	-0.0111445	-0.0268629	-0.0102003	0.0380439	0.00549801	-0.0173329	0.00272459	0.103844	0.999693	FALSE
41243	function connectivity	Severity	Limbic-Visual	20622	-0.0132351	0.0136153	0.000190133	0.0583056	-0.00301128	0.010201	-0.0428497	-0.000218083	0.0515418	0.977855	0.999693	FALSE
41245	function connectivity	Severity	Limbic-Visual	20623	-0.0222192	0.0199399	-0.00113968	-0.0698285	0.015666	-0.00130395	0.0218859	-0.0114467	0.0876773	0.915608	0.999693	FALSE
41247	function connectivity	Severity	Limbic-Visual	20624	-0.0216258	0.0150039	-0.00331098	0.0531673	0.0109379	-0.036059	-0.0321198	-0.0109011	-0.0412455	0.723096	0.999693	FALSE
41249	function connectivity	Severity	Limbic-Visual	20625	-0.0271958	0.0038416	-0.0116771	0.0196219	-0.0257139	0.00993059	-0.0120877	-0.00480626	-0.110347	0.140271	0.999693	FALSE
41251	function connectivity	Severity	Limbic-Visual	20626	-0.0150253	0.01878	0.00187735	0.0677454	0.000764158	0.00527349	0.00143495	-0.0109726	0.154143	0.82767	0.999693	FALSE
41253	function connectivity	Severity	Limbic-Visual	20627	-0.00674486	0.0201033	0.00667925	-0.00307873	0.00634391	0.010359	0.0696994	0.00146384	0.0336255	0.329465	0.999693	FALSE
41255	function connectivity	Severity	Limbic-Visual	20628	-0.0281158	0.0081273	-0.00999424	0.00253299	0.000549723	0.00653188	-0.062494	-0.021314	0.159011	0.279723	0.999693	FALSE
41257	function connectivity	Severity	Limbic-Visual	20629	-0.0465893	0.0241341	-0.0112276	0.0108234	0.00452635	0.0295326	-0.102774	7.54e-05	-0.0780952	0.533742	0.999693	FALSE
41259	function connectivity	Severity	Limbic-Visual	20630	-0.00470277	0.0230497	0.00917347	0.0301905	0.00958452	0.0490152	0.0336587	-0.000713866	0.0747793	0.195073	0.999693	FALSE
41261	function connectivity	Severity	Limbic-Somatomotor	20631	-0.00213816	0.0247167	0.0112893	0.0579507	0.000359492	0.0246543	-0.00651576	0.0151739	0.0325474	0.0993809	0.999693	FALSE
41263	function connectivity	Severity	Limbic-Somatomotor	20632	-0.006273	0.0252371	0.00948205	0.02312	0.0142879	0.0104472	0.0670259	-0.00210772	-0.0249737	0.238164	0.999693	FALSE
41265	function connectivity	Severity	Limbic-Somatomotor	20633	-0.0113355	0.0155426	0.00210355	-0.00753323	-0.00207007	-0.0145197	0.00253206	0.00944474	-0.119055	0.759008	0.999693	FALSE
41267	function connectivity	Severity	Limbic-Somatomotor	20634	-0.0182107	0.00863809	-0.00478631	-0.00308925	-0.00386919	-0.0211383	-0.00700839	-0.00414613	0.0224603	0.484676	0.999693	FALSE
41269	function connectivity	Severity	Limbic-Somatomotor	20635	-0.0183858	0.00846185	-0.00496195	0.0147276	-0.0105809	0.011616	-0.0244332	-0.00108943	-0.0929307	0.468773	0.999693	FALSE
41271	function connectivity	Severity	Limbic-Somatomotor	20636	-0.023016	0.00383933	-0.00958835	-0.026755	-0.0164472	-0.0281859	0.0243252	-0.00343407	-0.0717222	0.161646	0.999693	FALSE
41273	function connectivity	Severity	Limbic-Somatomotor	20637	-0.00936959	0.0280568	0.0093436	-0.00220021	-0.010211	0.0409831	0.0187419	0.0157047	0.0970005	0.327767	0.999693	FALSE
41275	function connectivity	Severity	Limbic-Somatomotor	20638	-0.0211032	0.00576351	-0.00766985	-0.000769031	-0.0178947	0.0216374	0.0413161	-0.00610454	-0.135495	0.263118	0.999693	FALSE
41277	function connectivity	Severity	Limbic-Somatomotor	20639	-0.0191536	0.0267845	0.00381547	0.0832654	-0.00322684	0.0325039	-0.0309197	-0.00978841	0.00556497	0.744745	0.999693	FALSE
41279	function connectivity	Severity	Limbic-Somatomotor	20640	-0.0152575	0.0418233	0.0132829	0.0519458	-0.00473911	0.0783286	-0.0307633	0.00529038	-0.00211441	0.361674	0.999693	FALSE
41281	function connectivity	Severity	Limbic-Somatomotor	20641	-0.0110092	0.0158453	0.00241802	0.0195366	-0.00442242	-0.00535044	0.0420004	0.000740637	0.157824	0.724121	0.999693	FALSE
41283	function connectivity	Severity	Limbic-Somatomotor	20642	-0.0205452	0.00631251	-0.00711637	0.00804911	-0.0166381	-0.000310753	0.00515454	-0.00371416	0.0145551	0.29897	0.999693	FALSE
41285	function connectivity	Severity	Limbic-Somatomotor	20643	-0.00500981	0.0218422	0.00841618	-0.00207156	0.0111292	-0.00458218	-0.000212574	0.00817899	0.0790011	0.219215	0.999693	FALSE
41287	function connectivity	Severity	Limbic-Somatomotor	20644	-0.0139754	0.012882	-0.000546722	0.0322866	0.00564811	-0.0206367	-0.071928	0.00178579	-0.0588334	0.9364	0.999693	FALSE
41289	function connectivity	Severity	Limbic-Somatomotor	20645	-0.0150458	0.0118349	-0.00160543	0.0187895	-0.00576775	-0.0069517	0.0301655	-0.00159777	-0.047181	0.814896	0.999693	FALSE
41291	function connectivity	Severity	Limbic-Somatomotor	20646	-0.0146871	0.0121734	-0.00125682	0.0347395	-0.00895078	-0.00213352	0.015418	0.000627431	-0.0321228	0.854471	0.999693	FALSE
41293	function connectivity	Severity	Limbic-Somatomotor	20647	-0.00776468	0.0190923	0.00566382	-0.0309575	0.0132944	-0.0306572	-0.0302889	0.0106316	-0.0395529	0.408426	0.999693	FALSE
41295	function connectivity	Severity	Limbic-Somatomotor	20648	-0.0258278	0.00771371	-0.00905704	-0.00452269	-0.0248576	0.0125301	0.0078166	-0.000843097	-0.0824884	0.289838	0.999693	FALSE
41297	function connectivity	Severity	Limbic-Somatomotor	20649	-0.00421804	0.0226424	0.00921216	0.0434977	0.0032946	0.00843103	0.0481339	0.00761213	0.00790251	0.17882	0.999693	FALSE
41299	function connectivity	Severity	Limbic-Somatomotor	20650	-0.0225204	0.00434738	-0.00908653	0.00265584	-0.00771498	-0.0343776	0.0592404	-0.0138214	-0.0264449	0.184941	0.999693	FALSE
41301	function connectivity	Severity	Limbic-Somatomotor	20651	-0.00671436	0.020141	0.00671331	0.00014606	0.013501	-0.0133044	-0.0214539	0.00824703	-0.0727471	0.327133	0.999693	FALSE
41303	function connectivity	Severity	Limbic-Somatomotor	20652	-0.00283975	0.0263428	0.0117515	-0.00305284	0.000697991	-0.00712806	0.0307258	0.020225	0.0819663	0.114447	0.999693	FALSE
41305	function connectivity	Severity	Limbic-Somatomotor	20653	-0.00511209	0.0251668	0.0100274	0.0335009	0.0196457	0.0203448	0.0197246	-0.000432098	-0.0632239	0.194236	0.999693	FALSE
41307	function connectivity	Severity	Limbic-Somatomotor	20654	-0.0124206	0.0144289	0.00100412	0.0465104	0.00478262	0.0123014	0.0140054	-0.00710164	-0.0113404	0.883449	0.999693	FALSE
41309	function connectivity	Severity	Limbic-Dorsal Attention	20655	-0.0115098	0.0153433	0.00191674	-0.048733	0.00593094	0.0288419	0.0428814	-0.0035424	0.0161217	0.779632	0.999693	FALSE
41311	function connectivity	Severity	Limbic-Visual	20656	-0.0179789	0.00887569	-0.0045516	-0.0134686	-0.00061028	-0.0137019	-0.0150485	-0.00688094	0.118657	0.50644	0.999693	FALSE
41313	function connectivity	Severity	Limbic-Dorsal Attention	20657	-0.0205696	0.0251067	0.00226854	0.0296815	-0.0169297	0.0637472	-0.0215864	0.00348977	-0.0563657	0.84564	0.999693	FALSE
41315	function connectivity	Severity	Limbic-Visual	20658	-0.0162954	0.0105598	-0.0028678	-0.0235156	-0.00128606	-0.00764178	0.0602434	-0.00857411	0.0717638	0.67551	0.999693	FALSE
41317	function connectivity	Severity	Limbic-Dorsal Attention	20659	-0.00343496	0.0234288	0.0099969	-0.00853716	0.00589167	-0.0012666	0.0527194	0.0111281	0.0506462	0.144637	0.999693	FALSE
41319	function connectivity	Severity	Limbic-Dorsal Attention	20660	-0.0148324	0.0120177	-0.00140737	-0.0323714	-0.00392664	0.0571615	-0.0362117	-0.00158134	0.066071	0.837208	0.999693	FALSE
41321	function connectivity	Severity	Limbic-Dorsal Attention	20661	-0.050881	0.0347937	-0.00804365	0.0660138	0.0262865	-0.0504376	-0.0242595	0.00253719	-0.199452	0.712854	0.999693	FALSE
41323	function connectivity	Severity	Limbic-Dorsal Attention	20662	-0.0222301	0.00463159	-0.00879926	0.0341316	-0.0190807	-0.00764477	-0.00823935	-0.00294746	-0.138915	0.199115	0.999693	FALSE
41325	function connectivity	Severity	Limbic-Somatomotor	20663	-0.0239108	0.00294587	-0.0104824	-0.0121317	-0.0158667	-0.000365994	-0.0492943	-0.00539761	0.0507024	0.126019	0.999693	FALSE
41327	function connectivity	Severity	Limbic-Dorsal Attention	20664	-0.0144206	0.0268241	0.00620174	0.00362558	-0.0162338	0.0281145	0.04404	0.0133258	-0.0172557	0.555581	0.999693	FALSE
41329	function connectivity	Severity	Limbic-Dorsal Attention	20665	-0.0170278	0.00982841	-0.00359968	0.0123493	-0.0021677	0.0529417	-0.0358953	-0.007974	-0.0589462	0.599299	0.999693	FALSE
41331	function connectivity	Severity	Limbic-Somatomotor	20666	-0.0159695	0.0179539	0.000992221	-0.0373891	-0.012165	0.024451	-2.99e-05	0.0113224	0.0464439	0.90872	0.999693	FALSE
41333	function connectivity	Severity	Limbic-Dorsal Attention	20667	-0.02219	0.0383317	0.00807089	0.0308338	0.00922723	-0.0113345	0.0793757	-0.0238583	-4.53e-05	0.601153	0.999693	FALSE
41335	function connectivity	Severity	Limbic-Dorsal Attention	20668	-0.00642933	0.0227671	0.00816891	-0.0101871	0.0186902	-0.00559011	0.0385847	-0.000476889	0.0614042	0.272746	0.999693	FALSE
41337	function connectivity	Severity	Limbic-Dorsal Attention	20669	-0.00783755	0.0190141	0.00558829	0.0301826	-0.00115091	0.0346772	0.0391561	0.00128212	0.0849957	0.414613	0.999693	FALSE
41339	function connectivity	Severity	Limbic-Dorsal Attention	20670	-0.00849804	0.0183507	0.00492634	0.00278576	0.00477418	-0.0397795	0.0768362	0.00185159	0.115442	0.471989	0.999693	FALSE
41341	function connectivity	Severity	Limbic-Ventral Attention	20671	-0.0126527	0.0141986	0.000772946	0.0282787	0.00537216	0.00335678	-0.0466874	-0.000434491	-0.0185934	0.910157	0.999693	FALSE
41343	function connectivity	Severity	Limbic-Ventral Attention	20672	-0.0116477	0.0152074	0.00177985	0.0504597	0.00890791	-0.0480406	-0.0268952	1.99e-05	0.0406861	0.79502	0.999693	FALSE
41345	function connectivity	Severity	Limbic-Ventral Attention	20673	-0.00885311	0.0180076	0.00457725	-0.0568951	0.0107639	-0.0104062	-0.0415967	0.00836976	0.120612	0.504145	0.999693	FALSE
41347	function connectivity	Severity	Limbic-Ventral Attention	20674	-0.0191665	0.00769266	-0.00573693	-0.0161535	-0.0045668	-0.0339149	-0.00740549	-0.00285941	0.00182959	0.402441	0.999693	FALSE
41349	function connectivity	Severity	Limbic-Ventral Attention	20675	-0.00922029	0.0194743	0.005127	0.0291781	-0.00501736	0.0316036	-0.031568	0.0126815	-0.0832506	0.483682	0.999693	FALSE
41351	function connectivity	Severity	Limbic-Ventral Attention	20676	-0.015282	0.0115821	-0.00184998	-0.0236209	-0.00363144	0.0164457	0.0282509	-0.00457914	0.0690378	0.787203	0.999693	FALSE
41353	function connectivity	Severity	Limbic-Ventral Attention	20677	-0.0320771	0.00998311	-0.011047	0.0467265	-0.0309171	-0.00123281	-0.0362896	-0.0018176	-0.0254445	0.303218	0.999693	FALSE
41355	function connectivity	Severity	Limbic-Ventral Attention	20678	-0.0148169	0.0234067	0.00429493	0.0711375	0.0138148	0.00916802	-0.0332088	-0.00846047	-0.0114874	0.659607	0.999693	FALSE
41357	function connectivity	Severity	Limbic-Ventral Attention	20679	-0.00953947	0.0256842	0.00807239	0.0720747	0.0203764	-0.019969	-0.0148318	-0.000449083	-0.0457172	0.369	0.999693	FALSE
41359	function connectivity	Severity	Limbic-Ventral Attention	20680	-0.0258571	0.0218616	-0.00199777	-0.00410464	-0.00730613	-0.0203275	-0.0311495	0.0253575	-0.0971828	0.869645	0.999693	FALSE
41361	function connectivity	Severity	Limbic-Ventral Attention	20681	-0.014982	0.0214494	0.00323371	0.0442299	-0.0145189	-0.0148632	0.0175106	0.0108858	0.0614309	0.727886	0.999693	FALSE
41363	function connectivity	Severity	Limbic-Ventral Attention	20682	-0.0238463	0.00300498	-0.0104207	-0.0671375	-0.015082	-0.00825484	0.0512994	-0.0114148	0.167693	0.12819	0.999693	FALSE
41365	function connectivity	Severity	Limbic-Ventral Attention	20683	-0.0144205	0.0172182	0.00139882	-0.0141677	0.0176901	-0.0339709	-0.0105833	0.00011235	-0.111983	0.862409	0.999693	FALSE
41367	function connectivity	Severity	Limbic-Ventral Attention	20684	-0.0228072	0.0392025	0.00819765	0.0245074	-0.00690834	-0.0080382	0.0977992	-0.00704665	-0.0713038	0.60431	0.999693	FALSE
41369	function connectivity	Severity	Limbic-Ventral Attention	20685	-0.0152154	0.0357138	0.0102492	0.0468098	-0.0147113	0.0656926	0.00246817	0.00259474	0.0162741	0.430193	0.999693	FALSE
41371	function connectivity	Severity	Limbic-Frontoparietal	20686	-0.0108282	0.0160295	0.00260068	-0.0508871	0.00283542	0.0208161	-0.00521986	0.00409167	0.0742214	0.704262	0.999693	FALSE
41373	function connectivity	Severity	Limbic-Frontoparietal	20687	-0.0423483	0.0116811	-0.0153336	-0.0358586	-0.0434416	0.0345968	-0.00522926	-0.000293639	-0.0827858	0.265932	0.999693	FALSE
41375	function connectivity	Severity	Limbic-Frontoparietal	20688	-0.00833637	0.0185298	0.00509672	0.0150019	0.00660109	-0.00819906	0.0798845	-0.00280465	0.0729343	0.457094	0.999693	FALSE
41377	function connectivity	Severity	Limbic-Frontoparietal	20689	-0.0165209	0.0103373	-0.00309183	-0.0320742	0.0046894	-0.0445908	0.0421665	-0.0053728	-0.0358666	0.651809	0.999693	FALSE
41379	function connectivity	Severity	Limbic-Frontoparietal	20690	-0.0189733	0.00788192	-0.00554568	-0.0142974	-0.00452046	-0.0578659	0.0588261	-0.00719107	0.083818	0.418241	0.999693	FALSE
41381	function connectivity	Severity	Limbic-Ventral Attention	20691	-0.0170431	0.00988255	-0.00358026	0.011665	-0.00323359	0.00281119	-0.0108247	-0.0039879	-0.064287	0.602209	0.999693	FALSE
41383	function connectivity	Severity	Limbic-Frontoparietal	20692	-0.0561355	0.0140699	-0.0210328	-0.0820702	0.0145411	-0.0436892	-0.0587386	0.00986177	-0.0172714	0.240246	0.999693	FALSE
41385	function connectivity	Severity	Limbic-Frontoparietal	20693	-0.0233839	0.00805887	-0.0076625	0.0298654	-0.0204818	-0.0240779	0.00962052	0.000631711	-0.0928153	0.339439	0.999693	FALSE
41387	function connectivity	Severity	Limbic-Limbic	20694	-0.0167252	0.0101324	-0.00329636	0.0192147	-0.00533865	-0.0418899	-0.0400657	0.00390362	-0.026127	0.630438	0.999693	FALSE
41389	function connectivity	Severity	Limbic-Limbic	20695	-0.0318934	-0.00502649	-0.01846	0.0199518	-0.0294634	-0.0102197	-0.0535392	-0.012976	0.066184	0.00707409	0.999693	FALSE
41391	function connectivity	Severity	Limbic-Limbic	20696	-0.000164162	0.0429398	0.0213878	0.0352615	0.0182786	0.00405907	0.0987911	0.00589053	0.0423611	0.0517708	0.999693	FALSE
41393	function connectivity	Severity	Limbic-Limbic	20697	-0.00165368	0.0534926	0.0259195	0.0859559	0.00846237	0.00625637	0.0809916	0.00774489	0.0277569	0.0654143	0.999693	FALSE
41395	function connectivity	Severity	Limbic-Default	20698	-0.0167551	0.0352174	0.00923116	0.0634363	-0.0171066	0.0267323	0.0225238	0.0190835	-0.15193	0.486277	0.999693	FALSE
41397	function connectivity	Severity	Limbic-Limbic	20699	-0.00481089	0.0261616	0.0106753	-0.0488933	0.00396995	0.0377739	-0.015193	0.0205698	0.0425023	0.176667	0.999693	FALSE
41399	function connectivity	Severity	Limbic-Limbic	20700	-0.0188741	0.00798275	-0.00544569	0.0152824	-0.0126009	-0.0155447	-0.0337095	0.0009861	0.0211532	0.426711	0.999693	FALSE
41401	function connectivity	Severity	Limbic-Limbic	20701	-0.018205	0.00865598	-0.00477449	-0.015937	0.00427148	0.000958783	-0.0386476	-0.00854942	0.029826	0.485952	0.999693	FALSE
41403	function connectivity	Severity	Limbic-Limbic	20702	-0.0198191	0.0136029	-0.00310807	-0.00922049	-0.0167453	-0.0155155	0.00275793	0.00786389	0.0652917	0.71546	0.999693	FALSE
41405	function connectivity	Severity	Limbic-Limbic	20703	-0.0162018	0.0106536	-0.00277411	0.0145648	-0.00159711	0.035132	0.0135189	-0.00868486	-0.093228	0.685536	0.999693	FALSE
41407	function connectivity	Severity	Limbic-Limbic	20704	-0.0465139	0.00784167	-0.0193361	-0.0519422	0.00760363	-0.0353842	-0.0651596	-0.000922214	-0.0965333	0.163182	0.999693	FALSE
41409	function connectivity	Severity	Limbic-Dorsal Attention	20705	-0.00402615	0.0228311	0.00940247	0.0384221	0.0173179	-0.00960623	-0.0208736	0.00291715	0.206891	0.169961	0.999693	FALSE
41411	function connectivity	Severity	Limbic-Dorsal Attention	20706	-0.00127784	0.0255759	0.012149	-0.0248423	0.00788043	0.0388471	-0.0214716	0.0148953	0.195058	0.0761569	0.999693	FALSE
41413	function connectivity	Severity	Limbic-Dorsal Attention	20707	0.000782341	0.027635	0.0142087	0.0250956	0.0140931	0.00532247	0.00939768	0.0147159	0.018252	0.0380636	0.999693	FALSE
41415	function connectivity	Severity	Limbic-Dorsal Attention	20708	-0.0175368	0.0093266	-0.00410511	0.019796	-0.013035	0.00903643	-0.0101361	-0.000330384	-0.0154024	0.549159	0.999693	FALSE
41417	function connectivity	Severity	Limbic-Dorsal Attention	20709	-0.0154372	0.0119474	-0.00174489	0.0273569	-0.0125207	-0.0210274	0.0129184	0.00534269	-0.0606621	0.802765	0.999693	FALSE
41419	function connectivity	Severity	Limbic-Ventral Attention	20710	-0.0101201	0.0167304	0.00330518	-0.0156742	0.00303144	0.033549	0.00104937	0.00131408	0.0439103	0.629432	0.999693	FALSE
41421	function connectivity	Severity	Limbic-Frontoparietal	20711	-0.0184653	0.0180795	-0.000192885	0.0443225	-0.0146775	-0.00763181	-0.0123376	0.0115527	-0.0773397	0.983493	0.999693	FALSE
41423	function connectivity	Severity	Limbic-Dorsal Attention	20712	-0.0204242	0.013552	-0.00343609	-0.0492686	0.0135758	-0.0278702	-0.0298108	-0.00147759	-0.0551985	0.691787	0.999693	FALSE
41425	function connectivity	Severity	Limbic-Frontoparietal	20713	-0.0220598	0.035212	0.00657612	0.0438537	0.0190165	-0.0668847	-0.0153554	0.00882573	0.137179	0.65264	0.999693	FALSE
41427	function connectivity	Severity	Limbic-Frontoparietal	20714	-0.0279067	-0.00104791	-0.0144773	0.0251149	-0.013298	-0.0188193	-0.0391001	-0.0143172	-0.102538	0.0346092	0.999693	FALSE
41429	function connectivity	Severity	Limbic-Frontoparietal	20715	-0.0208859	0.0059643	-0.0074608	0.0245052	-0.000636372	-0.0224022	-0.011975	-0.0135059	0.0400244	0.276057	0.999693	FALSE
41431	function connectivity	Severity	Limbic-Default	20716	-0.0228156	0.00403238	-0.00939159	-0.0225048	-0.00188818	-0.07246	-0.0223429	-0.00715838	0.0562013	0.170307	0.999693	FALSE
41433	function connectivity	Severity	Limbic-Frontoparietal	20717	-0.0308273	-0.00396796	-0.0173976	-0.017148	-0.0267877	0.00116357	0.00648083	-0.0146612	-0.0258338	0.0111151	0.999693	FALSE
41435	function connectivity	Severity	Limbic-Frontoparietal	20718	-0.0163499	0.010518	-0.00291592	-0.0519907	-0.00214059	0.0334244	0.0491867	-0.00842341	0.0294712	0.670529	0.999693	FALSE
41437	function connectivity	Severity	Limbic-Frontoparietal	20719	-0.0402809	0.00701	-0.0166355	0.0104079	-0.0424039	-0.0157632	-0.0142642	0.000539099	-0.0416107	0.167923	0.999693	FALSE
41439	function connectivity	Severity	Limbic-Frontoparietal	20720	-0.0207269	0.00720652	-0.00676017	0.0238359	-0.0203326	0.0276174	0.0296193	-0.00573253	-0.0599323	0.342792	0.999693	FALSE
41441	function connectivity	Severity	Limbic-Frontoparietal	20721	-0.0164543	0.0103994	-0.00302748	-0.0246458	-0.00171333	0.028789	-0.0280583	-0.00412537	0.0381001	0.658538	0.999693	FALSE
41443	function connectivity	Severity	Limbic-Frontoparietal	20722	-0.00976025	0.0171082	0.00367396	-0.0163926	0.00664708	0.00509648	-0.0423283	0.00752406	-0.0356119	0.591954	0.999693	FALSE
41445	function connectivity	Severity	Limbic-Frontoparietal	20723	-0.00702506	0.0198303	0.00640261	-0.000101981	0.00681663	-0.0160523	0.011019	0.00866361	-0.00153857	0.350018	0.999693	FALSE
41447	function connectivity	Severity	Limbic-Frontoparietal	20724	-0.0129055	0.0364878	0.0117911	-0.0218053	0.0156857	0.0720118	0.0206363	-0.00940661	0.042604	0.349397	0.999693	FALSE
41449	function connectivity	Severity	Limbic-Frontoparietal	20725	-0.0319031	-0.000396007	-0.0161495	-0.0666151	-0.00164263	0.00201636	-0.0181778	-0.0213749	-0.135193	0.0445124	0.999693	FALSE
41451	function connectivity	Severity	Limbic-Default	20726	-0.0251356	0.0180174	-0.00355911	-0.0039708	0.00159053	0.0148541	0.0361029	-0.0257733	0.0423752	0.746466	0.999693	FALSE
41453	function connectivity	Severity	Limbic-Frontoparietal	20727	-0.0190313	0.00781908	-0.0056061	-0.0452724	-0.00733538	-5.24e-05	-0.0405483	0.00167683	-0.0480272	0.413104	0.999693	FALSE
41455	function connectivity	Severity	Limbic-Default	20728	-0.0182446	0.00860423	-0.00482017	-0.00935905	-0.0073525	0.059051	0.00322626	-0.00916428	-0.0527775	0.481592	0.999693	FALSE
41457	function connectivity	Severity	Limbic-Frontoparietal	20729	-0.0249654	0.00188761	-0.0115389	-0.0431749	-0.0155316	0.0224681	-0.0423329	-0.0067277	-0.0440242	0.0921014	0.999693	FALSE
41459	function connectivity	Severity	Limbic-Frontoparietal	20730	-0.025066	0.0017903	-0.0116378	-0.0305935	-0.0190754	0.0194814	0.0338245	-0.0130797	0.0473084	0.0893847	0.999693	FALSE
41461	function connectivity	Severity	Limbic-Default	20731	-0.014731	0.0121251	-0.00130291	0.0252836	0.00541945	-0.0251359	-0.0527451	-0.00356895	0.140476	0.849173	0.999693	FALSE
41463	function connectivity	Severity	Limbic-Default	20732	-0.0151537	0.0213149	0.00308061	0.00816489	0.0150694	0.0338825	-0.00822244	-0.0110084	-0.0270346	0.740548	0.999693	FALSE
41465	function connectivity	Severity	Limbic-Default	20733	-0.0246803	0.0021735	-0.0112534	0.011627	-0.0101251	-0.0237826	-0.00601979	-0.012403	-0.041087	0.100447	0.999693	FALSE
41467	function connectivity	Severity	Limbic-Default	20734	-0.00507835	0.0217964	0.00835903	-0.0429946	0.00794762	-0.00207864	0.0751461	0.00904463	-0.056349	0.222753	0.999693	FALSE
41469	function connectivity	Severity	Limbic-Default	20735	-0.0433567	0.0416533	-0.000851731	0.056199	-0.0251156	-0.0856644	0.0469847	0.0191956	-0.016106	0.968672	0.999693	FALSE
41471	function connectivity	Severity	Limbic-Default	20736	-0.0168282	0.0100255	-0.00340133	0.0288906	0.00766608	-0.0398583	-0.00301495	-0.00856969	-0.0790543	0.619539	0.999693	FALSE
41473	function connectivity	Severity	Limbic-Default	20737	-0.0083605	0.0184995	0.00506949	0.0170861	-0.000431819	0.0411657	0.0310244	0.00192708	0.0153276	0.459398	0.999693	FALSE
41475	function connectivity	Severity	Limbic-Default	20738	-0.0207057	0.00614862	-0.00727852	0.053112	-0.0115189	-0.0256381	-0.038463	-0.00358228	-0.0521345	0.288032	0.999693	FALSE
41477	function connectivity	Severity	Limbic-Default	20739	-0.0125039	0.01435	0.000923068	-0.00368804	0.00288828	0.0132292	0.00388415	-0.000831585	-0.0457188	0.892816	0.999693	FALSE
41479	function connectivity	Severity	Limbic-Default	20740	-0.0158657	0.0109862	-0.00243973	0.0165548	0.0025899	0.0113915	-0.0850437	-0.00297079	0.0673652	0.721721	0.999693	FALSE
41481	function connectivity	Severity	Limbic-Default	20741	-0.00826676	0.0185908	0.00516203	0.0369467	-0.00464974	0.00937085	0.0455995	0.00689083	-0.0630277	0.451203	0.999693	FALSE
41483	function connectivity	Severity	Limbic-Default	20742	-0.0116252	0.0214486	0.00491168	-0.0217564	0.0208712	-0.0418527	-0.0140432	0.00572507	0.00919538	0.560474	0.999693	FALSE
41485	function connectivity	Severity	Limbic-Default	20743	0.00196226	0.0288117	0.015387	0.0140271	0.0278492	0.00128712	0.0104791	0.00973184	-0.0486813	0.0246754	0.999693	FALSE
41487	function connectivity	Severity	Limbic-Default	20744	-0.0203659	0.00650037	-0.00693275	-0.00891398	-0.0166289	0.0304009	-0.00217215	-0.00510716	0.0433256	0.311765	0.999693	FALSE
41489	function connectivity	Severity	Limbic-Default	20745	-0.00928134	0.0479068	0.0193127	0.0931434	-0.000152611	0.0217991	0.0438606	-0.00476087	0.0459688	0.185576	0.999693	FALSE
41491	function connectivity	Severity	Limbic-Default	20746	-0.00475734	0.0220974	0.00867005	0.0155069	0.00140843	0.0505223	0.0391247	0.00525094	0.0733963	0.205675	0.999693	FALSE
41493	function connectivity	Severity	Limbic-Default	20747	-0.00380695	0.0318199	0.0140065	0.0390539	-0.00349774	0.0474292	0.0206609	0.0203138	-0.0712442	0.123293	0.999693	FALSE
41495	function connectivity	Severity	Limbic-Default	20748	-0.0142545	0.0207844	0.00326496	-0.0115304	0.0176092	-0.00641911	-0.020791	-0.00678887	0.181956	0.714915	0.999693	FALSE
41497	function connectivity	Severity	Limbic-Frontoparietal	20749	-0.0319919	0.0145593	-0.00871632	0.0120265	0.00917728	-0.0448872	-0.0675468	0.00224301	-0.0636235	0.462965	0.999693	FALSE
41499	function connectivity	Severity	Limbic-Default	20750	-0.0336543	0.00270141	-0.0154765	-0.0213934	0.000413619	-0.0065902	-0.0279054	-0.0279403	-0.00455726	0.0951779	0.999693	FALSE
41501	function connectivity	Severity	Limbic-Default	20751	-0.0159707	0.0108886	-0.00254108	-0.00539894	-0.00997329	-0.0241318	0.014265	0.00305037	0.0336729	0.710747	0.999693	FALSE
41503	function connectivity	Severity	Limbic-Default	20752	-0.0160089	0.010853	-0.00257796	-0.0204673	-0.00415098	-0.00919017	0.00932415	0.00016127	-0.0401073	0.706768	0.999693	FALSE
41505	function connectivity	Severity	Limbic-Visual	20753	-0.013891	0.0129596	-0.000465705	0.0181984	0.00200884	-0.0115717	-0.0182995	-0.000721925	-0.0139279	0.945795	0.999693	FALSE
41507	function connectivity	Severity	Limbic-Default	20754	-0.0146247	0.0213361	0.00335571	-0.0143778	0.0184639	0.019049	-0.000385495	-0.00897879	0.00069673	0.714521	0.999693	FALSE
41509	function connectivity	Severity	Limbic-Default	20755	-0.010418	0.0164366	0.0030093	-0.00325525	0.00382877	-0.0247033	-0.021529	0.00677636	0.0664412	0.66047	0.999693	FALSE
41511	function connectivity	Severity	Limbic-Somatomotor	20756	-0.00468553	0.0221675	0.00874098	0.00516386	0.00538289	0.0441168	0.0166475	0.00543697	0.106447	0.201961	0.999693	FALSE
41513	function connectivity	Severity	Limbic-Default	20757	-0.0122804	0.0389325	0.013326	0.0413703	-0.0151749	0.0528232	0.0450999	0.00419327	0.018821	0.307729	0.999693	FALSE
41515	function connectivity	Severity	Limbic-Ventral Attention	20758	-0.0111967	0.0156608	0.00223201	-0.0513451	0.00236702	-0.00595763	0.0253463	0.00448696	0.0376792	0.7446	0.999693	FALSE
41517	function connectivity	Severity	Limbic-Somatomotor	20759	-0.00256062	0.0243006	0.01087	0.00420252	0.0134686	-0.00748331	-0.0258689	0.0139344	0.0493307	0.112674	0.999693	FALSE
41519	function connectivity	Severity	Limbic-Default	20760	0.00510473	0.0319528	0.0185288	0.0723395	0.00773411	0.0179766	0.000345334	0.0226322	0.0740982	0.00682479	0.999693	FALSE
41521	function connectivity	Severity	Limbic-Limbic	20761	-0.009265	0.0176615	0.00419824	0.00483519	0.0095731	0.0283803	-0.00110263	-0.00181671	0.0144584	0.541083	0.999693	FALSE
41523	function connectivity	Severity	Limbic-Limbic	20762	-0.0173134	0.00956083	-0.0038763	0.0480804	-0.00110459	-0.00141917	0.0215695	-0.0127999	0.0394855	0.571799	0.999693	FALSE
41525	function connectivity	Severity	Limbic-Limbic	20763	-0.00153812	0.0253692	0.0119156	0.0735462	0.0124716	-0.045829	0.0476106	0.0117097	-0.102596	0.0825837	0.999693	FALSE
41527	function connectivity	Severity	Limbic-Limbic	20764	-0.0269009	0.026563	-0.000168976	-0.0293155	-0.0226697	0.0635755	-0.00720463	0.0116177	-0.05078	0.990115	0.999838	FALSE
41529	function connectivity	Severity	Limbic-Limbic	20765	-0.03222	0.00861882	-0.0118006	0.0518137	-0.0277293	-0.0503757	0.0144999	-0.00562957	-0.0257198	0.257347	0.999693	FALSE
41531	function connectivity	Severity	Limbic-Limbic	20766	-0.0194452	0.00740861	-0.00601832	0.0315412	0.000504279	-0.0333222	-0.0284441	-0.0086714	-0.00744584	0.379667	0.999693	FALSE
41533	function connectivity	Severity	Limbic-Limbic	20767	-0.00980695	0.0170601	0.00362659	-0.011768	0.006399	0.00518876	0.0333563	0.00288632	-0.16919	0.59672	0.999693	FALSE
41535	function connectivity	Severity	Limbic-Frontoparietal	20768	-0.0288865	-0.00203163	-0.0154591	-0.0306873	-0.0179957	0.0281575	-0.0535604	-0.0147098	0.0393235	0.0240384	0.999693	FALSE
41537	function connectivity	Severity	Limbic-Frontoparietal	20769	-0.0804332	0.0161184	-0.0321574	-0.0678862	0.0134693	0.00680269	-0.0377631	-0.00221252	-0.257486	0.191699	0.999693	FALSE
41539	function connectivity	Severity	Limbic-Frontoparietal	20770	-0.0171719	0.0235417	0.0031849	0.0241903	-0.0170463	-0.004259	0.0164589	0.0165159	-0.014728	0.759114	0.999693	FALSE
41541	function connectivity	Severity	Limbic-Dorsal Attention	20771	-0.0178651	0.00898574	-0.00443967	0.0455689	-0.000843996	-0.0280334	-0.0484759	-0.00577263	0.0664579	0.516892	0.999693	FALSE
41543	function connectivity	Severity	Limbic-Dorsal Attention	20772	-0.0239127	0.00294775	-0.0104825	0.021505	-0.0128245	-0.0395401	-0.0252893	-0.00635099	-0.0496019	0.126072	0.999693	FALSE
41545	function connectivity	Severity	Limbic-Dorsal Attention	20773	-0.00880593	0.0180433	0.00461871	-0.0293946	0.00785102	0.0312781	-0.0506812	0.00788401	-0.0555292	0.500108	0.999693	FALSE
41547	function connectivity	Severity	Limbic-Frontoparietal	20774	-0.0250395	0.00587865	-0.00958044	0.0316577	0.00135617	0.00171794	-0.0602491	-0.0173043	-0.0381313	0.224501	0.999693	FALSE
41549	function connectivity	Severity	Limbic-Ventral Attention	20775	-0.0101221	0.0167517	0.00331482	0.0559726	0.00487779	-0.0042478	0.000915097	-0.00116882	0.0270248	0.62873	0.999693	FALSE
41551	function connectivity	Severity	Limbic-Frontoparietal	20776	-0.0221537	0.00588463	-0.00813454	-0.0383818	-0.0202901	0.0252829	0.00248455	-0.00241888	0.0329509	0.255431	0.999693	FALSE
41553	function connectivity	Severity	Limbic-Frontoparietal	20777	-0.0275504	-0.0006917	-0.014121	0.00371159	-0.00524028	-0.00251177	-0.0193599	-0.0209786	-0.0997512	0.0393112	0.999693	FALSE
41555	function connectivity	Severity	Limbic-Dorsal Attention	20778	-0.0153227	0.0160939	0.000385579	-0.0220282	0.0083195	-0.0139919	0.0656102	-0.00892894	-0.0102481	0.961629	0.999693	FALSE
41557	function connectivity	Severity	Limbic-Frontoparietal	20779	-0.0267618	9.64e-05	-0.0133327	0.02882	-0.019609	0.0055792	0.013434	-0.0174866	0.0547174	0.0516682	0.999693	FALSE
41559	function connectivity	Severity	Limbic-Default	20780	-0.0129981	0.0161077	0.00155478	0.0132454	0.0152707	-0.0405375	-0.00821671	-0.00268767	-0.0347932	0.83414	0.999693	FALSE
41561	function connectivity	Severity	Limbic-Frontoparietal	20781	-0.0198647	0.00703517	-0.00641478	0.000132494	0.000404024	-0.0495717	-0.0162068	-0.00889467	0.140295	0.349902	0.999693	FALSE
41563	function connectivity	Severity	Limbic-Frontoparietal	20782	-0.00575019	0.0283015	0.0112756	-0.023566	0.0244589	0.0226502	0.0305248	0.000312223	0.00778558	0.194281	0.999693	FALSE
41565	function connectivity	Severity	Limbic-Frontoparietal	20783	-0.00754881	0.0193262	0.00588867	-0.00809239	-0.000909796	-0.0336461	0.0320271	0.0130346	0.0355441	0.39039	0.999693	FALSE
41567	function connectivity	Severity	Limbic-Frontoparietal	20784	-0.0128636	0.0140142	0.000575263	0.0199323	0.000985273	0.00558524	-0.037211	0.00141055	0.00665262	0.933138	0.999693	FALSE
41569	function connectivity	Severity	Limbic-Frontoparietal	20785	-0.00398238	0.0229193	0.00946846	0.0571472	0.00695203	0.00856771	0.0271641	0.00809102	-0.102416	0.167685	0.999693	FALSE
41571	function connectivity	Severity	Limbic-Default	20786	-0.0163693	0.0104915	-0.00293891	0.0809811	-0.00554331	-0.0294489	0.00579334	-0.00800532	0.155097	0.668003	0.999693	FALSE
41573	function connectivity	Severity	Limbic-Frontoparietal	20787	-0.0262957	0.0189409	-0.0036774	-0.0518783	0.00842445	-0.0633859	0.00750007	0.00269536	0.159105	0.749983	0.999693	FALSE
41575	function connectivity	Severity	Limbic-Frontoparietal	20788	-0.0110959	0.0157693	0.00233669	0.0280787	-0.00149043	-0.0346545	0.0336412	0.00351905	0.0451921	0.733142	0.999693	FALSE
41577	function connectivity	Severity	Limbic-Frontoparietal	20789	-0.0123882	0.0144799	0.00104586	-0.000445469	-0.00774051	0.0256535	-0.0291227	0.00595605	0.0821481	0.878725	0.999693	FALSE
41579	function connectivity	Severity	Limbic-Default	20790	-0.00325239	0.0236292	0.0101884	0.0296215	-0.000803499	0.00504913	0.053444	0.0133165	0.00828424	0.13736	0.999693	FALSE
41581	function connectivity	Severity	Limbic-Default	20791	-0.00690005	0.0200048	0.00655238	0.0547013	0.00196462	-0.000883603	0.0095913	0.00609184	0.0380592	0.339752	0.999693	FALSE
41583	function connectivity	Severity	Limbic-Default	20792	-0.0116847	0.0151844	0.00174987	-0.0276746	0.0117186	0.0272885	-0.0411322	-0.00226531	0.0192131	0.7985	0.999693	FALSE
41585	function connectivity	Severity	Limbic-Default	20793	-0.0272226	-0.000370585	-0.0137966	-0.0224003	-0.0203443	0.0216391	-0.0113491	-0.0139396	0.0776391	0.0440029	0.999693	FALSE
41587	function connectivity	Severity	Limbic-Default	20794	-0.0180929	0.00876087	-0.00466603	-0.0537526	0.00703175	0.0159904	-0.0214705	-0.00916646	-0.0442705	0.4958	0.999693	FALSE
41589	function connectivity	Severity	Limbic-Default	20795	-0.0161093	0.0182494	0.00107009	0.0324428	0.00228326	0.00862358	0.0586387	-0.0122558	-0.0588177	0.902832	0.999693	FALSE
41591	function connectivity	Severity	Limbic-Default	20796	-0.0221825	0.00661227	-0.00778514	-0.0119092	-0.0170678	-0.0202105	-0.0325661	0.00151323	0.0852216	0.289229	0.999693	FALSE
41593	function connectivity	Severity	Limbic-Default	20797	-0.0190967	0.00777467	-0.00566099	-0.0103271	-0.00934246	-0.00382579	-0.0418209	-0.000191962	0.0137433	0.40891	0.999693	FALSE
41595	function connectivity	Severity	Limbic-Default	20798	-0.0186487	0.0142999	-0.00217444	0.0110453	-0.0154281	0.0310465	-0.0332115	0.00644057	-0.0319621	0.795871	0.999693	FALSE
41597	function connectivity	Severity	Limbic-Default	20799	-0.00703616	0.0198284	0.00639613	0.010445	0.00537726	-0.0199733	-0.00389565	0.013382	-0.169973	0.350671	0.999693	FALSE
41599	function connectivity	Severity	Limbic-Default	20800	-0.00344983	0.0234119	0.00998105	0.0112762	0.013621	0.0309036	0.0207676	0.00663676	-0.132175	0.145246	0.999693	FALSE
41601	function connectivity	Severity	Limbic-Limbic	20801	-0.0309304	0.00658871	-0.0121709	0.00831246	0.00596948	-0.0504243	-0.0439621	-0.0111767	-0.153353	0.203519	0.999693	FALSE
41603	function connectivity	Severity	Limbic-Default	20802	-0.0214738	0.0372412	0.00788371	0.061123	-0.0276251	-0.0154521	0.0458432	0.0104433	0.046833	0.598657	0.999693	FALSE
41605	function connectivity	Severity	Limbic-Default	20803	-0.0226343	0.0231125	0.000239088	0.0526817	-0.00899823	0.0145847	0.0283576	-0.0211972	0.0641473	0.983655	0.999693	FALSE
41607	function connectivity	Severity	Limbic-Default	20804	-0.00329446	0.0236114	0.0101584	-0.0247796	0.00967068	-0.0201427	0.0276076	0.0148015	0.00999726	0.138876	0.999693	FALSE
41609	function connectivity	Severity	Limbic-Default	20805	-0.0120415	0.014819	0.00138872	-0.0230828	0.00677174	0.0187156	0.00758759	-0.00304439	0.0140732	0.839397	0.999693	FALSE
41611	function connectivity	Severity	Limbic-Default	20806	-0.0233904	0.0141105	-0.00463993	-0.0164794	-0.00923682	-0.0266876	-0.0380507	0.0128106	-0.0213026	0.627672	0.999693	FALSE
41613	function connectivity	Severity	Limbic-Default	20807	-0.0140943	0.0128353	-0.000629502	-0.0312428	0.00680715	-0.0148079	-0.000333639	-0.000236318	-0.109579	0.926991	0.999693	FALSE
41615	function connectivity	Severity	Limbic-Default	20808	-0.0247409	0.00211819	-0.0113113	-0.0592252	-0.00932257	-0.0239654	-0.00248866	-0.00811912	-0.0364117	0.0987742	0.999693	FALSE
41617	function connectivity	Severity	Limbic-Default	20809	-0.0188229	0.00808612	-0.00536838	-0.048479	-0.00728994	-0.0149779	-0.0257232	0.00307513	-0.0722123	0.434196	0.999693	FALSE
41619	function connectivity	Severity	Limbic-Default	20810	-0.00998111	0.0256335	0.00782621	0.00896416	0.00948304	0.040142	0.0450574	-0.00750549	0.0494892	0.389022	0.999693	FALSE
41621	function connectivity	Severity	Limbic-Default	20811	-0.0188532	0.0141712	-0.00234098	-0.0214165	-0.0105721	-0.0324504	-0.000284135	0.0105249	0.0235994	0.781113	0.999693	FALSE
41623	function connectivity	Severity	Limbic-Default	20812	-0.0216214	0.0150864	-0.0032675	0.0476511	-0.0195823	-0.0189823	0.0389345	0.0019189	-0.0948733	0.727144	0.999693	FALSE
41625	function connectivity	Severity	Limbic-Default	20813	-0.00931053	0.0175812	0.00413534	0.0144096	0.00450833	0.0334895	-0.03974	0.00424787	-0.0246236	0.546645	0.999693	FALSE
41627	function connectivity	Severity	Limbic-Default	20814	-0.0258473	0.0194338	-0.00320678	-0.0145659	0.0132535	-0.0337579	-0.0697435	0.0052103	0.108951	0.781314	0.999693	FALSE
41629	function connectivity	Severity	Limbic-Frontoparietal	20815	-0.0059103	0.0209404	0.00751505	0.00856122	0.00623386	0.0151194	-0.000647649	0.00617798	0.132969	0.272589	0.999693	FALSE
41631	function connectivity	Severity	Limbic-Default	20816	-0.00586237	0.0210002	0.00756891	-0.000243856	0.01484	0.0092433	0.0170191	0.000696138	0.0922618	0.269378	0.999693	FALSE
41633	function connectivity	Severity	Limbic-Default	20817	-0.0182814	0.0121302	-0.00307556	-0.0130169	0.00611076	0.0305537	-0.0646849	-0.0099146	0.134458	0.69179	0.999693	FALSE
41635	function connectivity	Severity	Limbic-Default	20818	-0.00974378	0.0171711	0.00371367	-0.0403316	0.0141222	-0.014808	0.005335	0.000964174	0.0368531	0.588601	0.999693	FALSE
41637	function connectivity	Severity	Limbic-Default	20819	-0.0190604	0.00779493	-0.00563275	-0.0337256	-0.000895143	0.034558	0.0327795	-0.0133898	-0.0558894	0.410974	0.999693	FALSE
41639	function connectivity	Severity	Limbic-Default	20820	-0.00823676	0.0186492	0.00520622	-0.00554189	0.00935018	-0.0298437	-0.019068	0.00992751	-0.0628118	0.447818	0.999693	FALSE
41641	function connectivity	Severity	Limbic-Default	20821	-0.010335	0.0263206	0.00799282	-0.0290419	-0.00223905	0.000225563	-0.00813995	0.0227915	0.115209	0.392692	0.999693	FALSE
41643	function connectivity	Severity	Limbic-Limbic	20822	-0.0329253	-0.00607586	-0.0195006	-0.0281837	-0.0198957	-0.00624662	-0.0548962	-0.0167039	-0.0328994	0.00441309	0.999693	FALSE
41645	function connectivity	Severity	Limbic-Visual	20823	-0.0330997	0.0350002	0.000950241	-0.0201376	-0.0082282	0.0899461	-0.029193	-0.0150127	-0.00225686	0.95638	0.999693	FALSE
41647	function connectivity	Severity	Limbic-Visual	20824	-0.0286708	0.0172288	-0.00572099	-0.0468954	-0.0223851	0.0551136	-0.0177704	0.00291651	0.00172075	0.625135	0.999693	FALSE
41649	function connectivity	Severity	Limbic-Default	20825	-0.0139273	0.0140589	6.58e-05	0.00989201	0.0126961	-0.0419754	-0.0193245	-0.00444025	0.062154	0.992649	0.999902	FALSE
41651	function connectivity	Severity	Limbic-Default	20826	-0.0205986	0.00627113	-0.00716373	-0.0304019	-0.0137516	-0.0258793	0.0287863	-0.00213869	0.00409922	0.295981	0.999693	FALSE
41653	function connectivity	Severity	Limbic-Default	20827	-0.0173352	0.00951525	-0.00390997	-0.0132321	-0.00539599	-0.0159772	0.0287665	-0.0033797	-0.0219271	0.568121	0.999693	FALSE
41655	function connectivity	Severity	Limbic-Default	20828	-0.0152419	0.0116282	-0.00180684	0.0105152	-0.00136386	-0.0200533	-0.0319267	0.00216197	-0.0472685	0.792096	0.999693	FALSE
41657	function connectivity	Severity	Limbic-Ventral Attention	20829	-0.0134028	0.0134858	4.15e-05	0.0285809	-0.00483288	-0.00943217	0.0156746	0.000870869	0.00495513	0.995169	0.999922	FALSE
41659	function connectivity	Severity	Limbic-Visual	20830	-0.00896019	0.0178938	0.00446683	-0.000395293	0.0087535	0.00668561	0.0119817	-0.000676584	0.106058	0.514382	0.999693	FALSE
41661	function connectivity	Severity	Limbic-Visual	20831	-0.0225442	0.0377859	0.00762082	0.0857232	-0.00730362	0.0440202	-0.0422821	0.00270561	-0.0641821	0.620487	0.999693	FALSE
41663	function connectivity	Severity	Limbic-Visual	20832	-0.0311348	0.0155325	-0.00780113	-0.0571768	-0.0267531	0.0311233	-0.0102664	0.00717706	0.0327716	0.512291	0.999693	FALSE
41665	function connectivity	Severity	Limbic-Visual	20833	-0.0114487	0.0154176	0.00198442	0.0439879	-0.00123142	0.0339421	0.019163	-0.00388355	0.0141782	0.772171	0.999693	FALSE
41667	function connectivity	Severity	Limbic-Visual	20834	-0.0265679	0.000285637	-0.0131411	0.0463939	-0.0070961	-0.0220767	-0.0123171	-0.0214527	0.0145721	0.055077	0.999693	FALSE
41669	function connectivity	Severity	Limbic-Visual	20835	-0.0121489	0.0147028	0.00127697	0.0451555	-0.00997428	0.0107283	0.0024299	0.00539611	-0.0365438	0.852117	0.999693	FALSE
41671	function connectivity	Severity	Limbic-Visual	20836	-0.0185578	0.0097405	-0.00440865	-0.0117869	0.00658699	0.00206685	0.00696456	-0.0127673	-0.0470556	0.541402	0.999693	FALSE
41673	function connectivity	Severity	Limbic-Visual	20837	-0.00901973	0.017828	0.00440412	-0.0665284	0.00780814	0.0195082	-0.0541655	0.00909602	0.102522	0.520206	0.999693	FALSE
41675	function connectivity	Severity	Limbic-Visual	20838	-0.00788269	0.0189734	0.00554535	0.0573589	0.00283224	-0.0156373	0.0680894	0.00114226	-0.0389202	0.418284	0.999693	FALSE
41677	function connectivity	Severity	Limbic-Visual	20839	-0.0196879	0.0208215	0.000566779	0.00784945	0.0179368	2.78e-05	0.0243398	-0.0132497	-0.165928	0.956262	0.999693	FALSE
41679	function connectivity	Severity	Limbic-Visual	20840	-0.00718068	0.0196795	0.00624943	-0.00248978	0.013741	0.0335796	0.0134258	-0.00123059	-0.0237608	0.361753	0.999693	FALSE
41681	function connectivity	Severity	Limbic-Visual	20841	-0.00064137	0.0262165	0.0127875	0.0714244	0.0166142	0.00221942	-0.0135302	0.0077584	0.0862638	0.0619917	0.999693	FALSE
41683	function connectivity	Severity	Limbic-Visual	20842	-0.0176683	0.015863	-0.000902647	-0.0107516	0.00699768	-0.0383026	0.0653538	-0.00991064	0.0285329	0.915961	0.999693	FALSE
41685	function connectivity	Severity	Limbic-Visual	20843	-0.0125723	0.0142817	0.000854736	-0.0272123	0.00427878	-0.00581867	0.0436042	-0.00140254	-0.0559826	0.900708	0.999693	FALSE
41687	function connectivity	Severity	Limbic-Visual	20844	-0.0448685	0.0266836	-0.00909241	-0.0611089	0.00561927	0.0142255	-0.0802692	-0.0051297	0.170645	0.618399	0.999693	FALSE
41689	function connectivity	Severity	Limbic-Visual	20845	-0.0117568	0.0151053	0.00167429	0.0126311	-0.00919256	0.0558161	-0.023271	0.00477468	0.0114097	0.806979	0.999693	FALSE
41691	function connectivity	Severity	Limbic-Visual	20846	-0.0158762	0.0270169	0.00557035	-0.00757025	0.0307077	-0.0177029	0.00220556	-0.00222459	-0.0705374	0.610707	0.999693	FALSE
41693	function connectivity	Severity	Limbic-Visual	20847	-0.0246619	0.00738584	-0.00863802	0.0111587	-0.0229571	-0.00975883	0.0114863	-0.000126097	-0.0813792	0.290711	0.999693	FALSE
41695	function connectivity	Severity	Limbic-Visual	20848	-0.017756	0.00909649	-0.00432974	-0.0296923	0.000206847	-0.0217974	-0.0363044	-0.000893849	-0.0163383	0.52735	0.999693	FALSE
41697	function connectivity	Severity	Limbic-Visual	20849	-0.00739289	0.0194615	0.00603429	-0.0275039	0.0138935	-0.0204922	-0.0227033	0.00623623	0.124877	0.378413	0.999693	FALSE
41699	function connectivity	Severity	Limbic-Somatomotor	20850	-0.0220082	0.00745481	-0.00727668	-0.0103104	-0.0187814	0.004875	-0.00303008	0.00153316	-0.0981617	0.332978	0.999693	FALSE
41701	function connectivity	Severity	Limbic-Somatomotor	20851	-0.00738851	0.0194612	0.00603637	0.0306662	0.00598539	-0.0281107	-0.0369748	0.0118633	-0.0229012	0.378167	0.999693	FALSE
41703	function connectivity	Severity	Limbic-Somatomotor	20852	-0.0157916	0.0187561	0.00148224	-0.0152839	-0.013705	0.00238539	0.0157341	0.0122606	0.051083	0.866441	0.999693	FALSE
41705	function connectivity	Severity	Limbic-Somatomotor	20853	-0.012051	0.0220271	0.00498809	0.0236915	0.0199873	-0.020589	0.0119183	-0.00448812	-0.0491147	0.566124	0.999693	FALSE
41707	function connectivity	Severity	Limbic-Somatomotor	20854	-0.00593065	0.0228449	0.00845713	0.00725972	0.00327188	-0.033785	0.000891562	0.0186124	-0.0107894	0.249294	0.999693	FALSE
41709	function connectivity	Severity	Limbic-Somatomotor	20855	-0.0110583	0.0268123	0.00787701	0.0216804	0.00974735	0.0546746	0.0267595	-0.00846884	-0.0283318	0.41488	0.999693	FALSE
41711	function connectivity	Severity	Limbic-Somatomotor	20856	-0.00639548	0.0204585	0.00703149	0.025957	0.00829027	0.0285567	0.0199539	0.00133417	0.0124981	0.304702	0.999693	FALSE
41713	function connectivity	Severity	Limbic-Somatomotor	20857	-0.0164803	0.0103916	-0.00304434	-0.0568783	-0.000132246	-0.0335488	-0.00201572	0.0021328	-0.0105927	0.656977	0.999693	FALSE
41715	function connectivity	Severity	Limbic-Somatomotor	20858	-0.0186074	0.0262599	0.00382625	0.016961	-0.0212944	0.00833444	0.0153906	0.0184258	0.00948538	0.738161	0.999693	FALSE
41717	function connectivity	Severity	Limbic-Somatomotor	20859	-0.0275261	0.0216105	-0.00295778	-0.0568797	0.00937572	-0.0104762	-0.0451803	0.0190452	-0.0206471	0.813464	0.999693	FALSE
41719	function connectivity	Severity	Limbic-Somatomotor	20860	-0.0166469	0.0361786	0.00976582	-0.0395555	0.0300671	0.0282003	0.0476526	-0.0124112	-0.00762504	0.468652	0.999693	FALSE
41721	function connectivity	Severity	Limbic-Somatomotor	20861	-0.00384812	0.0678003	0.0319761	0.0595615	-0.00823235	0.0131019	0.10976	0.0178346	0.064187	0.0802165	0.999693	FALSE
41723	function connectivity	Severity	Limbic-Somatomotor	20862	0.00284866	0.0297072	0.0162779	0.0102744	0.0145487	-0.00781499	-0.0151985	0.0217767	0.0920531	0.0175148	0.999693	FALSE
41725	function connectivity	Severity	Limbic-Somatomotor	20863	-0.0222347	0.0121047	-0.005065	-0.0403422	-0.0123425	-0.0516849	0.059721	0.00191935	0.0703846	0.563141	0.999693	FALSE
41727	function connectivity	Severity	Limbic-Somatomotor	20864	0.00494596	0.0317974	0.0183717	0.00889947	0.0267702	0.014295	-0.00223702	0.0141826	0.0899237	0.00731828	0.999693	FALSE
41729	function connectivity	Severity	Limbic-Somatomotor	20865	-0.00866674	0.0181911	0.00476216	0.0031686	0.00422634	0.0111144	0.0314423	0.000229318	0.131301	0.487029	0.999693	FALSE
41731	function connectivity	Severity	Limbic-Somatomotor	20866	-0.0146692	0.0121873	-0.00124096	-0.00797502	-0.010068	0.0132631	0.00605129	0.00206243	0.0722799	0.856267	0.999693	FALSE
41733	function connectivity	Severity	Limbic-Somatomotor	20867	-0.0134013	0.0134463	2.25e-05	0.0285617	0.000188343	-0.0282708	-0.0327932	0.0035736	-0.00686217	0.997379	0.999922	FALSE
41735	function connectivity	Severity	Limbic-Somatomotor	20868	-0.0205667	0.00629312	-0.00713681	0.00532021	-0.0107104	-0.024357	-0.0464702	-0.00125897	0.0402987	0.297622	0.999693	FALSE
41737	function connectivity	Severity	Limbic-Somatomotor	20869	-0.0250613	0.01158	-0.00674062	-0.00399508	-0.0214981	-0.00241256	0.0059201	0.00641695	-0.122115	0.470836	0.999693	FALSE
41739	function connectivity	Severity	Limbic-Somatomotor	20870	-0.010261	0.0165925	0.00316575	0.00572932	0.00409422	-0.0308795	0.020902	0.00402033	0.0213393	0.643997	0.999693	FALSE
41741	function connectivity	Severity	Limbic-Somatomotor	20871	-0.0052395	0.0216124	0.00818647	0.0498194	-0.000571623	0.0139964	0.00380593	0.0123566	-0.0769468	0.232053	0.999693	FALSE
41743	function connectivity	Severity	Limbic-Somatomotor	20872	-0.0132986	0.0135509	0.000126164	0.000961271	0.0118726	-0.0244751	-0.0556522	0.00139912	-0.13462	0.985304	0.999693	FALSE
41745	function connectivity	Severity	Limbic-Somatomotor	20873	-0.0174553	0.00939742	-0.00402893	0.0259634	-0.00756603	-0.0303763	0.00740708	-0.0017238	-0.0255875	0.556439	0.999693	FALSE
41747	function connectivity	Severity	Limbic-Dorsal Attention	20874	-0.0148158	0.0120384	-0.0013887	-0.0577545	-0.00389199	0.00171749	0.00523345	0.00237707	0.0758287	0.839363	0.999693	FALSE
41749	function connectivity	Severity	Limbic-Visual	20875	-0.0132615	0.0135916	0.00016506	-0.0253504	0.00194284	-0.0206832	0.0139066	0.00139932	0.0251851	0.980777	0.999693	FALSE
41751	function connectivity	Severity	Limbic-Dorsal Attention	20876	-0.00822093	0.0186289	0.00520399	-0.00239151	0.014598	-0.0312174	-0.00657622	0.0019139	0.126207	0.447402	0.999693	FALSE
41753	function connectivity	Severity	Limbic-Visual	20877	-0.00859159	0.023327	0.00736768	-0.0283593	0.00433294	-0.000640677	-0.0387191	0.0196874	0.0538403	0.365557	0.999693	FALSE
41755	function connectivity	Severity	Limbic-Dorsal Attention	20878	-0.0199718	0.00687456	-0.00654863	0.013126	-0.00377442	0.0214437	-0.0583922	-0.0071741	-0.0815963	0.338978	0.999693	FALSE
41757	function connectivity	Severity	Limbic-Dorsal Attention	20879	-0.0138092	0.0130413	-0.000383913	0.0295702	0.00206322	-0.0362074	0.0164258	-0.000883502	-0.0703953	0.955304	0.999693	FALSE
41759	function connectivity	Severity	Limbic-Dorsal Attention	20880	-0.00699612	0.0198547	0.0064293	0.034049	0.00897872	0.0295252	0.0121202	0.000896799	-0.0629489	0.347932	0.999693	FALSE
41761	function connectivity	Severity	Limbic-Dorsal Attention	20881	-0.00793384	0.0189211	0.00549362	0.0538424	-0.0020241	0.010007	0.0155102	0.00549195	0.0232973	0.422619	0.999693	FALSE
41763	function connectivity	Severity	Limbic-Somatomotor	20882	-0.0210563	0.00579616	-0.00763008	-0.0144719	-0.013097	0.00573401	-0.0210375	-0.00413704	0.0273904	0.265348	0.999693	FALSE
41765	function connectivity	Severity	Limbic-Dorsal Attention	20883	-0.0228672	0.00398891	-0.00943915	-0.0529099	-0.00790477	0.0420077	0.00316219	-0.013271	-0.0294156	0.168283	0.999693	FALSE
41767	function connectivity	Severity	Limbic-Dorsal Attention	20884	-0.0268429	0.0149911	-0.00592588	0.0177742	-0.0032037	0.0584015	-0.0564854	-0.0154552	-0.074483	0.578712	0.999693	FALSE
41769	function connectivity	Severity	Limbic-Somatomotor	20885	-0.0188267	0.00802824	-0.00539924	-0.00657291	-0.0022901	-0.044182	0.0376389	-0.00558326	-0.0998416	0.430633	0.999693	FALSE
41771	function connectivity	Severity	Limbic-Dorsal Attention	20886	-0.0135332	0.0216474	0.00405709	-0.0321489	-0.0105412	0.0287537	0.0298467	0.0136051	-0.0296574	0.65123	0.999693	FALSE
41773	function connectivity	Severity	Limbic-Dorsal Attention	20887	-0.00884129	0.035694	0.0134264	-0.0240208	-0.00899381	0.0454052	0.0515803	0.0189716	0.073717	0.237298	0.999693	FALSE
41775	function connectivity	Severity	Limbic-Dorsal Attention	20888	-0.031834	0.0207676	-0.00553319	-0.0371626	0.00239389	-0.0628886	0.0575606	0.00385508	-0.0632967	0.680091	0.999693	FALSE
41777	function connectivity	Severity	Limbic-Dorsal Attention	20889	-0.0125814	0.0240865	0.00575256	0.0318305	-0.0121877	0.0160147	0.00154002	0.0158933	-0.0114217	0.538574	0.999693	FALSE
41779	function connectivity	Severity	Limbic-Ventral Attention	20890	-0.0137281	0.0131855	-0.000271301	-0.0123841	0.00565206	-0.0521758	0.0588713	-0.00182491	-0.079778	0.96848	0.999693	FALSE
41781	function connectivity	Severity	Limbic-Ventral Attention	20891	-0.00372078	0.0231373	0.00970824	-0.0439267	0.00443492	-0.00853156	0.013069	0.015795	0.21193	0.156507	0.999693	FALSE
41783	function connectivity	Severity	Limbic-Ventral Attention	20892	-0.0307315	0.0376728	0.00347065	-0.0359012	-0.0382291	0.0416644	0.0541474	0.00020978	0.0820041	0.842352	0.999693	FALSE
41785	function connectivity	Severity	Limbic-Ventral Attention	20893	-0.0235626	0.00329518	-0.0101337	-0.0433415	-0.0138806	0.023623	0.0112047	-0.0124458	0.116695	0.139133	0.999693	FALSE
41787	function connectivity	Severity	Limbic-Ventral Attention	20894	-0.0111882	0.0216537	0.00523276	0.0441396	0.00840958	0.0549589	-0.0315178	-0.00550887	0.0180092	0.532253	0.999693	FALSE
41789	function connectivity	Severity	Limbic-Ventral Attention	20895	-0.0149337	0.0243737	0.00472	-0.00473294	0.0194672	0.0408046	-0.0372595	-0.00723123	0.0244387	0.637854	0.999693	FALSE
41791	function connectivity	Severity	Limbic-Ventral Attention	20896	-0.029593	0.0165074	-0.00654276	0.0275466	-0.0177177	0.0371778	0.0167144	-0.0265749	0.00217266	0.577984	0.999693	FALSE
41793	function connectivity	Severity	Limbic-Ventral Attention	20897	-0.00349053	0.0233628	0.00993612	0.0346863	0.0132677	0.0253865	-0.0225988	0.00977751	-0.158257	0.146938	0.999693	FALSE
41795	function connectivity	Severity	Limbic-Ventral Attention	20898	-0.0254279	0.00142874	-0.0119996	-0.0107419	-0.0075327	-0.0635256	0.00940792	-0.0117753	-0.00900127	0.0798721	0.999693	FALSE
41797	function connectivity	Severity	Limbic-Ventral Attention	20899	-0.00405418	0.0227948	0.00937029	-0.0313668	0.01139	0.0597483	0.0510971	0.00244929	0.00173548	0.171294	0.999693	FALSE
41799	function connectivity	Severity	Limbic-Ventral Attention	20900	-0.00056697	0.0262834	0.0128582	0.0289329	0.00345638	-0.00936597	0.0703933	0.0160919	-0.0162905	0.0604919	0.999693	FALSE
41801	function connectivity	Severity	Limbic-Ventral Attention	20901	-0.00741547	0.019441	0.00601274	0.0309418	0.0150384	0.0206658	-0.0289752	0.00207084	-0.156423	0.380154	0.999693	FALSE
41803	function connectivity	Severity	Limbic-Ventral Attention	20902	-0.0209231	0.00592997	-0.00749657	0.0213735	-0.000111116	-0.0282802	-0.0485151	-0.0104006	0.0645025	0.273812	0.999693	FALSE
41805	function connectivity	Severity	Limbic-Ventral Attention	20903	-0.048313	0.0174589	-0.0154271	-0.0749537	0.0252136	-0.0372834	-0.0498041	-0.00146048	0.0155549	0.357868	0.999693	FALSE
41807	function connectivity	Severity	Limbic-Ventral Attention	20904	-0.0139874	0.0128669	-0.000560254	-0.0588852	0.00569755	0.0266511	-0.0304364	-0.00173254	0.0527785	0.934821	0.999693	FALSE
41809	function connectivity	Severity	Limbic-Frontoparietal	20905	-0.0159305	0.0142578	-0.000836357	0.040696	0.00561338	-0.0334597	0.0448421	-0.0101063	-0.0205878	0.91352	0.999693	FALSE
41811	function connectivity	Severity	Limbic-Frontoparietal	20906	-0.0177049	0.0270809	0.00468803	0.0129084	-0.0155465	0.0595971	0.0347862	-0.00228204	-0.0248498	0.681568	0.999693	FALSE
41813	function connectivity	Severity	Limbic-Frontoparietal	20907	-0.00933013	0.0192896	0.00497972	0.0257902	0.00816911	0.0455714	0.021446	-0.00536606	-0.00835898	0.495205	0.999693	FALSE
41815	function connectivity	Severity	Limbic-Frontoparietal	20908	-0.0168777	0.0099663	-0.00345567	-0.0312437	-0.00224534	-0.0256804	-0.0172624	0.00223001	-0.0609909	0.613826	0.999693	FALSE
41817	function connectivity	Severity	Limbic-Frontoparietal	20909	-0.0142216	0.0331242	0.0094513	0.00203637	0.0319037	0.0218107	-0.0196327	-0.00977077	0.0788438	0.433917	0.999693	FALSE
41819	function connectivity	Severity	Limbic-Ventral Attention	20910	-0.01275	0.0141184	0.000684212	-0.0636879	0.0103897	0.00936496	-0.0310305	0.00100753	-0.0269574	0.920486	0.999693	FALSE
41821	function connectivity	Severity	Limbic-Frontoparietal	20911	0.000869256	0.0277401	0.0143047	-0.0234623	0.0195265	0.00473262	0.040803	0.0152327	-0.171582	0.0369088	0.999693	FALSE
41823	function connectivity	Severity	Limbic-Frontoparietal	20912	-0.0176271	0.0222376	0.00230523	-4.78e-06	-0.0131812	-0.0146941	0.0212184	0.0184465	-0.0440683	0.820677	0.999693	FALSE
41825	function connectivity	Severity	Limbic-Limbic	20913	-0.0029099	0.0240614	0.0105757	0.0633292	0.00874108	0.0231305	0.0130945	0.00810088	-0.0592547	0.124282	0.999693	FALSE
41827	function connectivity	Severity	Limbic-Limbic	20914	-0.00985815	0.0170134	0.00357765	0.0507668	0.00232214	0.00724325	0.00126912	0.00170515	-0.0554536	0.601744	0.999693	FALSE
41829	function connectivity	Severity	Limbic-Limbic	20915	-0.0210946	0.00578882	-0.00765288	-0.0213494	-0.0127745	0.000619621	-0.0301999	-0.00432109	0.12897	0.264472	0.999693	FALSE
41831	function connectivity	Severity	Limbic-Limbic	20916	-0.0277215	-0.00081793	-0.0142697	0.0256473	-0.0253978	0.00443184	-0.0211827	-0.0101207	-0.0477529	0.0376046	0.999693	FALSE
41833	function connectivity	Severity	Limbic-Default	20917	-0.00731529	0.0195379	0.0061113	0.00295362	0.00516227	0.00125541	-0.0173187	0.0100641	-0.0279962	0.372337	0.999693	FALSE
41835	function connectivity	Severity	Limbic-Limbic	20918	-0.0107483	0.016111	0.00268135	-0.0449089	0.0118199	0.0119355	0.00338195	-0.00150571	0.0262257	0.695558	0.999693	FALSE
41837	function connectivity	Severity	Limbic-Limbic	20919	-0.00758866	0.0299794	0.0111954	-0.000572157	0.0311292	-0.0284993	0.00484452	0.0103791	-0.0958664	0.242748	0.999693	FALSE
41839	function connectivity	Severity	Limbic-Limbic	20920	-0.00594591	0.0209184	0.00748622	0.0200025	-0.00284365	0.00635458	0.000927852	0.0132966	0.0755909	0.274675	0.999693	FALSE
41841	function connectivity	Severity	Limbic-Limbic	20921	-0.0154896	0.0113615	-0.002064	-0.0322721	-0.000825595	0.00528875	0.0373942	-0.00506892	0.0173605	0.763171	0.999693	FALSE
41843	function connectivity	Severity	Limbic-Limbic	20922	-0.0133057	0.0192386	0.00296645	0.0397077	-0.00396084	-0.0376522	-0.0319549	0.0134801	0.0714787	0.720863	0.999693	FALSE
41845	function connectivity	Severity	Limbic-Limbic	20923	-0.0153722	0.0207506	0.00268916	0.0595198	0.00883348	-0.00324678	0.0183188	-0.0122607	-0.00358976	0.770425	0.999693	FALSE
41847	function connectivity	Severity	Limbic-Dorsal Attention	20924	-0.0177222	0.00913769	-0.00429226	0.00198733	-0.00039015	-0.0157142	-0.0395541	-0.00345667	0.00263351	0.531045	0.999693	FALSE
41849	function connectivity	Severity	Limbic-Dorsal Attention	20925	-0.022176	0.0334027	0.00561336	0.0725682	-0.0109664	0.0401962	-0.0327525	-0.0112625	0.0764718	0.692175	0.999693	FALSE
41851	function connectivity	Severity	Limbic-Dorsal Attention	20926	-0.00609381	0.0207599	0.00733303	0.0305974	0.0116814	-0.0255059	0.054723	0.00331422	-0.0763575	0.284427	0.999693	FALSE
41853	function connectivity	Severity	Limbic-Dorsal Attention	20927	-0.0212899	0.00557116	-0.00785937	0.0270987	-0.0117637	-0.0308456	-0.00867506	-0.00421541	-0.0718603	0.251404	0.999693	FALSE
41855	function connectivity	Severity	Limbic-Dorsal Attention	20928	-0.015004	0.0118587	-0.00157266	-0.0169479	0.00529015	-0.00555798	0.0320889	-0.00776286	0.00548957	0.818488	0.999693	FALSE
41857	function connectivity	Severity	Limbic-Ventral Attention	20929	-0.0237943	0.00790832	-0.00794299	0.0444005	-0.00716628	-0.0196022	0.0293252	-0.0198049	0.0862621	0.326038	0.999693	FALSE
41859	function connectivity	Severity	Limbic-Frontoparietal	20930	-0.0119436	0.014916	0.00148619	0.0297757	-0.00304252	-0.0149291	0.0179989	0.00235288	0.0283093	0.828289	0.999693	FALSE
41861	function connectivity	Severity	Limbic-Dorsal Attention	20931	-0.0145316	0.0123161	-0.00110774	-0.0463805	-0.00286279	-0.0372317	0.0154298	0.00571329	0.00655014	0.871513	0.999693	FALSE
41863	function connectivity	Severity	Limbic-Frontoparietal	20932	-0.00793957	0.0189241	0.00549228	-0.0449413	0.0120026	-0.0177131	0.0627916	0.00394434	-0.0958364	0.422883	0.999693	FALSE
41865	function connectivity	Severity	Limbic-Frontoparietal	20933	-0.0142066	0.0126773	-0.000764644	0.0506938	0.00939529	-0.0270368	-0.015958	-0.00667765	-0.0658207	0.911226	0.999693	FALSE
41867	function connectivity	Severity	Limbic-Frontoparietal	20934	-0.0108851	0.0159907	0.00255279	-0.0210082	0.00947344	-0.0153441	0.00194152	0.000820195	0.0362038	0.709645	0.999693	FALSE
41869	function connectivity	Severity	Limbic-Default	20935	-0.00632228	0.020567	0.00712236	0.0256136	0.0118263	-0.0343096	-0.00670053	0.00704187	0.0605049	0.299131	0.999693	FALSE
41871	function connectivity	Severity	Limbic-Frontoparietal	20936	-0.00767381	0.0191923	0.00575924	0.00240827	0.0121324	0.0283238	-0.0245737	-0.000509253	0.143423	0.400736	0.999693	FALSE
41873	function connectivity	Severity	Limbic-Frontoparietal	20937	-0.0214591	0.00543073	-0.00801417	0.0217336	-0.00968407	-0.0492645	-0.0319713	-0.0033615	0.026687	0.242691	0.999693	FALSE
41875	function connectivity	Severity	Limbic-Frontoparietal	20938	-0.0172904	0.00972012	-0.00378516	-0.018115	-0.00745435	0.00972087	-0.0340727	-0.00095877	0.118519	0.582783	0.999693	FALSE
41877	function connectivity	Severity	Limbic-Frontoparietal	20939	-0.0223212	0.00994012	-0.00619051	0.0278898	-0.0227261	-0.00783157	0.0136667	-0.00202947	0.0989803	0.451941	0.999693	FALSE
41879	function connectivity	Severity	Limbic-Frontoparietal	20940	-0.012155	0.0147102	0.0012776	-0.0435936	0.00676853	0.0383362	-0.0334427	-0.00116836	0.0647569	0.852118	0.999693	FALSE
41881	function connectivity	Severity	Limbic-Frontoparietal	20941	-0.009877	0.0221682	0.00614562	-0.0309248	-0.000250128	-0.024003	0.0105621	0.0183051	0.0531223	0.452194	0.999693	FALSE
41883	function connectivity	Severity	Limbic-Frontoparietal	20942	-0.0195863	0.00727236	-0.00615696	-0.0135868	-0.000420883	-0.0130771	0.0170679	-0.0131267	0.132877	0.368872	0.999693	FALSE
41885	function connectivity	Severity	Limbic-Frontoparietal	20943	-0.0249385	0.018167	-0.0033858	-0.0507356	0.0162466	-0.0279415	-0.0240258	-0.00907886	0.192199	0.75816	0.999693	FALSE
41887	function connectivity	Severity	Limbic-Frontoparietal	20944	-0.0153353	0.011517	-0.00190913	-0.0592134	-0.00525511	0.0430077	0.0213578	-3.11e-05	-0.109531	0.780478	0.999693	FALSE
41889	function connectivity	Severity	Limbic-Default	20945	-0.0195079	0.00736127	-0.0060733	-0.0163325	-0.00408735	0.044298	-0.0206473	-0.00799394	-0.164553	0.375601	0.999693	FALSE
41891	function connectivity	Severity	Limbic-Frontoparietal	20946	-0.0197053	0.0347604	0.00752755	0.0451938	-0.0181917	0.0433615	0.0468786	-0.00987967	-0.0124507	0.587982	0.999693	FALSE
41893	function connectivity	Severity	Limbic-Default	20947	-0.012511	0.0241271	0.00580802	0.0679669	-0.0112696	-0.00538686	0.0205446	0.0118539	-0.0392404	0.534335	0.999693	FALSE
41895	function connectivity	Severity	Limbic-Frontoparietal	20948	-0.0103082	0.0217574	0.00572462	0.0200917	-0.00964435	-0.00539259	0.0240234	0.0127904	0.109936	0.48404	0.999693	FALSE
41897	function connectivity	Severity	Limbic-Frontoparietal	20949	-0.012004	0.0222231	0.00510953	0.0284693	0.013726	0.0104157	0.00563557	-0.00911476	0.111309	0.558427	0.999693	FALSE
41899	function connectivity	Severity	Limbic-Default	20950	-0.0123729	0.014496	0.00106154	-0.004061	0.00195114	0.00674914	0.0164739	-0.0016573	0.0373479	0.876924	0.999693	FALSE
41901	function connectivity	Severity	Limbic-Default	20951	-0.0604647	0.0414376	-0.00951357	0.0173346	-0.00570595	-0.0471052	0.0869527	-0.00351573	-0.20638	0.714392	0.999693	FALSE
41903	function connectivity	Severity	Limbic-Default	20952	-0.0159108	0.0109597	-0.00247556	0.0162879	0.00123965	0.0188201	-0.00790655	-0.00718788	-0.0658138	0.717995	0.999693	FALSE
41905	function connectivity	Severity	Limbic-Default	20953	-0.0208631	0.0060242	-0.00741944	-0.0307479	0.000972329	-0.037283	-0.0194788	-0.00852529	0.0569443	0.279391	0.999693	FALSE
41907	function connectivity	Severity	Limbic-Default	20954	-0.00715941	0.0225487	0.00769463	-0.0217777	0.0224353	-0.0223457	-0.0171285	0.00477945	0.0664166	0.309967	0.999693	FALSE
41909	function connectivity	Severity	Limbic-Default	20955	-0.0022882	0.024588	0.0111499	-0.0502363	0.0091151	0.0329836	0.00606813	0.0171893	-0.101829	0.103901	0.999693	FALSE
41911	function connectivity	Severity	Limbic-Default	20956	-0.0139851	0.0175972	0.00180602	-0.0448656	-0.0108492	0.0365281	0.0180123	0.00871146	0.0379199	0.822633	0.999693	FALSE
41913	function connectivity	Severity	Limbic-Default	20957	-0.0163725	0.010485	-0.0029437	0.00985505	-0.00928275	0.0207341	0.0297074	-0.00450203	-0.0138392	0.667456	0.999693	FALSE
41915	function connectivity	Severity	Limbic-Default	20958	-0.0220255	0.0124853	-0.00477012	0.0196415	0.00684682	-0.0138339	0.00158787	-0.0180256	0.0303822	0.587945	0.999693	FALSE
41917	function connectivity	Severity	Limbic-Default	20959	-0.010573	0.0162986	0.00286279	0.0264689	0.00436692	0.011345	0.00370255	0.000767828	-0.099031	0.67623	0.999693	FALSE
41919	function connectivity	Severity	Limbic-Default	20960	-0.00722693	0.0305825	0.0116778	0.0330194	0.00700395	-0.0434805	-8.35e-05	0.0262493	0.0178263	0.226009	0.999693	FALSE
41921	function connectivity	Severity	Limbic-Default	20961	-0.00493028	0.0219252	0.00849746	0.0454546	0.00914021	0.00211602	-0.0482835	0.00886716	0.119829	0.214856	0.999693	FALSE
41923	function connectivity	Severity	Limbic-Default	20962	-0.00744853	0.0281854	0.0103684	0.0340953	-0.000409839	-0.000829638	0.0206257	0.0233543	-0.187433	0.254043	0.999693	FALSE
41925	function connectivity	Severity	Limbic-Default	20963	-0.0216515	0.00520786	-0.0082218	-0.0198895	-0.00262909	0.0180886	0.0141268	-0.0148513	-0.0665813	0.230173	0.999693	FALSE
41927	function connectivity	Severity	Limbic-Default	20964	-0.0128008	0.0140595	0.000629364	0.000887968	0.00198565	-0.00792469	0.0507715	-0.00388357	0.0101259	0.926819	0.999693	FALSE
41929	function connectivity	Severity	Limbic-Default	20965	-0.0180601	0.00882176	-0.00461919	0.00918329	-0.00625237	-0.0391693	0.0384975	-0.00528044	0.0349182	0.500584	0.999693	FALSE
41931	function connectivity	Severity	Limbic-Default	20966	-0.0158659	0.0109895	-0.00243823	-0.0391755	-0.00526856	0.0072865	-0.020412	0.00188683	0.0537063	0.72192	0.999693	FALSE
41933	function connectivity	Severity	Limbic-Default	20967	-0.0207143	0.0218167	0.000551177	-2.23e-05	0.0198874	0.00570555	0.00878636	-0.0168449	-0.0543481	0.959485	0.999693	FALSE
41935	function connectivity	Severity	Limbic-Frontoparietal	20968	-0.00175848	0.0251668	0.0117042	-0.0161224	0.00903391	-0.0117179	0.0530691	0.0126343	0.12656	0.0883895	0.999693	FALSE
41937	function connectivity	Severity	Limbic-Default	20969	-0.0303252	0.068956	0.0193154	0.0388113	-0.0114678	0.067671	-0.0721152	0.0052738	0.189912	0.445683	0.999693	FALSE
41939	function connectivity	Severity	Limbic-Default	20970	-0.00316639	0.0281475	0.0124906	-0.0564877	0.024255	-0.0127916	0.0475084	0.00799413	0.106061	0.117914	0.999693	FALSE
41941	function connectivity	Severity	Limbic-Default	20971	-0.01124	0.0156664	0.00221318	0.0355515	-0.000161428	0.0113845	0.00304423	0.000410081	-0.00231951	0.747125	0.999693	FALSE
41943	function connectivity	Severity	Limbic-Visual	20972	-0.00833336	0.0198004	0.00573353	0.01332	-0.000714303	-0.0174524	-0.00456049	0.0156447	-0.111173	0.42437	0.999693	FALSE
41945	function connectivity	Severity	Limbic-Default	20973	-0.0101828	0.0166918	0.00325451	-0.00587825	0.00681616	-0.0268334	-0.0479672	0.0084754	0.0291048	0.634999	0.999693	FALSE
41947	function connectivity	Severity	Limbic-Default	20974	-0.0145716	0.012278	-0.00114678	0.0240884	0.00576311	-0.0120896	-0.0208054	-0.00437004	-0.0433865	0.867036	0.999693	FALSE
41949	function connectivity	Severity	Limbic-Somatomotor	20975	-0.0206959	0.0135106	-0.00359269	-0.0112058	-0.0135809	0.0048763	0.00316638	0.00920207	-0.209016	0.680554	0.999693	FALSE
41951	function connectivity	Severity	Limbic-Default	20976	-0.00637435	0.0204828	0.00705424	-0.0148526	0.00359852	0.00992159	-0.0108669	0.0128749	-0.0252255	0.303199	0.999693	FALSE
41953	function connectivity	Severity	Limbic-Ventral Attention	20977	-0.00317462	0.0236849	0.0102551	0.0199766	0.0121737	0.0373891	-0.0410915	0.00844145	0.0863733	0.134483	0.999693	FALSE
41955	function connectivity	Severity	Limbic-Somatomotor	20978	-0.0226957	0.0120415	-0.00532713	-0.0267806	-0.0209025	0.0493471	-0.000138693	-0.00405063	0.106975	0.547746	0.999693	FALSE
41957	function connectivity	Severity	Limbic-Default	20979	-0.0140676	0.0127891	-0.000639247	0.0346224	-0.0050967	-0.000911034	-0.00765677	0.000420439	3.54e-05	0.925663	0.999693	FALSE
41959	function connectivity	Severity	Limbic-Limbic	20980	-0.0238242	0.00306797	-0.0103781	0.0506659	-0.00383686	-0.0667423	0.00713786	-0.0150554	-0.0120538	0.13034	0.999693	FALSE
41961	function connectivity	Severity	Limbic-Limbic	20981	-0.0274629	-0.00059857	-0.0140307	-0.0346122	-0.0163959	0.0227431	-0.0615991	-0.0095897	-0.0730546	0.0406282	0.999693	FALSE
41963	function connectivity	Severity	Limbic-Limbic	20982	-0.0172552	0.009631	-0.0038121	-0.00817423	-0.00542373	0.0159629	0.00558057	-0.00502671	-0.0138856	0.578353	0.999693	FALSE
41965	function connectivity	Severity	Limbic-Limbic	20983	-0.027179	0.021594	-0.0027925	-0.0185293	-0.0281859	0.054642	0.000173883	0.00116647	0.0265455	0.822418	0.999693	FALSE
41967	function connectivity	Severity	Limbic-Limbic	20984	-0.0205623	0.0214344	0.000436048	-0.0532841	0.0189268	0.0172829	-0.00349957	-0.0119786	0.0689749	0.967535	0.999693	FALSE
41969	function connectivity	Severity	Limbic-Limbic	20985	-0.00998893	0.0168577	0.00343439	0.00782724	0.00603118	-0.0209936	0.0486732	-0.000716859	0.0440935	0.616046	0.999693	FALSE
41971	function connectivity	Severity	Limbic-Frontoparietal	20986	-0.0247766	0.00208491	-0.0113458	-0.0543309	0.000598965	-0.0196092	-0.0700821	-0.010966	0.00630227	0.0977804	0.999693	FALSE
41973	function connectivity	Severity	Limbic-Frontoparietal	20987	-0.00473707	0.0221132	0.00868807	0.0411028	-8.07e-05	0.012852	0.00733004	0.011256	0.0556533	0.204659	0.999693	FALSE
41975	function connectivity	Severity	Limbic-Frontoparietal	20988	0.00599186	0.0328479	0.0194199	0.0357953	0.018505	0.0549353	0.00972398	0.0188188	-0.146657	0.00458918	0.999693	FALSE
41977	function connectivity	Severity	Limbic-Dorsal Attention	20989	-0.0094247	0.0195456	0.00506044	-0.0163179	0.0139624	0.0492874	0.00704955	-0.0031999	-0.0926876	0.49352	0.999693	FALSE
41979	function connectivity	Severity	Limbic-Dorsal Attention	20990	-0.016525	0.0103311	-0.00309695	-0.00830374	-0.00710677	-0.00935749	0.0141216	-0.00211281	0.077856	0.651246	0.999693	FALSE
41981	function connectivity	Severity	Limbic-Dorsal Attention	20991	-0.016164	0.0106895	-0.00273728	-0.0259425	0.00682978	-0.0464485	-0.0332286	-0.00197581	0.0835779	0.689471	0.999693	FALSE
41983	function connectivity	Severity	Limbic-Frontoparietal	20992	-0.0415206	0.0183682	-0.0115762	0.040474	0.00695313	-0.0799551	0.00794027	-0.0130076	-0.109478	0.448628	0.999693	FALSE
41985	function connectivity	Severity	Limbic-Ventral Attention	20993	-0.0451278	0.0490688	0.00197047	0.115968	-0.00971988	0.0218687	-0.0462099	-0.00480968	-0.125393	0.934647	0.999693	FALSE
41987	function connectivity	Severity	Limbic-Frontoparietal	20994	-0.0187099	0.0212813	0.00128569	-0.0342098	-0.0150578	0.0198254	-0.00520343	0.0155663	0.0720964	0.899713	0.999693	FALSE
41989	function connectivity	Severity	Limbic-Frontoparietal	20995	-0.0178237	0.00903579	-0.00439398	0.0291729	-0.00469567	-0.0292101	-0.0158045	-0.00369372	0.0269198	0.521351	0.999693	FALSE
41991	function connectivity	Severity	Limbic-Dorsal Attention	20996	0.00334934	0.0302036	0.0167765	0.0475353	0.00948051	0.0432994	-0.0158914	0.0198706	-0.0013869	0.0143306	0.999693	FALSE
41993	function connectivity	Severity	Limbic-Frontoparietal	20997	-0.0258758	0.0180791	-0.00389836	0.0186683	-0.0289057	-0.00479344	0.0388619	0.00247017	-0.000693372	0.728097	0.999693	FALSE
41995	function connectivity	Severity	Limbic-Default	20998	-0.00783474	0.0201436	0.00615442	-0.0038419	0.00604962	-0.0393673	-0.00529309	0.0159162	-0.132703	0.388538	0.999693	FALSE
41997	function connectivity	Severity	Limbic-Frontoparietal	20999	-0.019717	0.00714078	-0.00628811	-0.0560862	-0.00393092	-0.0128409	-0.0147819	-0.00222688	-0.0397774	0.358746	0.999693	FALSE
41999	function connectivity	Severity	Limbic-Frontoparietal	21000	-0.0232018	0.0245176	0.000657893	-0.0429117	0.0192463	-0.0475001	0.00445578	0.0151955	-0.053112	0.956901	0.999693	FALSE
42001	function connectivity	Severity	Limbic-Frontoparietal	21001	-0.0254512	0.023224	-0.00111357	-0.0326666	0.0105294	-0.0413253	-0.0203777	0.022276	-0.0629035	0.928543	0.999693	FALSE
42003	function connectivity	Severity	Limbic-Frontoparietal	21002	-0.00358169	0.0244991	0.0104587	0.00116044	0.000394633	0.00850039	0.00546036	0.019332	0.00287002	0.144296	0.999693	FALSE
42005	function connectivity	Severity	Limbic-Frontoparietal	21003	-0.0262929	0.0100552	-0.00811884	-0.0344249	-0.0122345	0.0103636	-0.0681746	0.00579457	-0.0058402	0.381263	0.999693	FALSE
42007	function connectivity	Severity	Limbic-Default	21004	-0.0233872	0.00349152	-0.00994786	-0.0799963	-0.0136094	-0.0328414	0.0501432	-0.00499503	0.000180304	0.146844	0.999693	FALSE
42009	function connectivity	Severity	Limbic-Frontoparietal	21005	-0.0146756	0.0200907	0.0027076	-0.00837968	0.0176019	0.00643262	-0.0157346	-0.0083699	0.0824675	0.76015	0.999693	FALSE
42011	function connectivity	Severity	Limbic-Frontoparietal	21006	-0.0107607	0.0161002	0.00266977	0.048121	0.00458571	-0.00755104	0.00497254	-0.000328225	-0.0519155	0.696824	0.999693	FALSE
42013	function connectivity	Severity	Limbic-Frontoparietal	21007	-0.0277878	0.0221023	-0.00284273	-0.0130711	-0.0248167	0.0109655	0.0651259	0.00429673	-0.134456	0.823258	0.999693	FALSE
42015	function connectivity	Severity	Limbic-Default	21008	-0.0113252	0.0156631	0.00216895	-0.00338349	-0.0046875	-0.0285526	-0.00974276	0.0109817	0.0445774	0.752739	0.999693	FALSE
42017	function connectivity	Severity	Limbic-Default	21009	0.00113485	0.0297336	0.0154342	0.00576812	0.00755197	0.00646721	-0.00275848	0.0255882	-0.0183806	0.0343862	0.999693	FALSE
42019	function connectivity	Severity	Limbic-Default	21010	-0.0164232	0.0104353	-0.00299395	-0.0368356	0.00653418	0.00256104	-0.0490796	-0.00308335	-0.0440515	0.66214	0.999693	FALSE
42021	function connectivity	Severity	Limbic-Default	21011	-0.0205677	0.0341018	0.00676701	0.00154554	0.0279148	0.0384617	0.00823541	-0.0242022	-0.00732413	0.627527	0.999693	FALSE
42023	function connectivity	Severity	Limbic-Default	21012	-0.00148631	0.0253701	0.0119419	0.00427859	0.00779855	0.041552	0.0119515	0.0137212	-0.0720087	0.0813294	0.999693	FALSE
42025	function connectivity	Severity	Limbic-Default	21013	-0.0231443	0.0189104	-0.00211692	0.0237965	-0.0208443	-0.018032	0.00623149	0.0138305	-0.0487431	0.843578	0.999693	FALSE
42027	function connectivity	Severity	Limbic-Default	21014	-0.0129494	0.0139177	0.00048415	0.0658843	0.00701565	-0.0292591	-0.0279381	-0.00289478	-0.0324611	0.943686	0.999693	FALSE
42029	function connectivity	Severity	Limbic-Default	21015	-0.0111188	0.0436571	0.0162692	0.0943111	-0.00999972	0.00598665	0.0344228	0.00631965	0.0578939	0.244314	0.999693	FALSE
42031	function connectivity	Severity	Limbic-Default	21016	-0.00913481	0.0177384	0.0043018	0.061011	0.00568666	0.00379355	0.0278035	-0.00319114	0.0272031	0.530337	0.999693	FALSE
42033	function connectivity	Severity	Limbic-Default	21017	-0.0119865	0.0148861	0.0014498	0.00775092	-0.00237539	-0.00420521	-0.0292266	0.00773829	-0.0519822	0.83251	0.999693	FALSE
42035	function connectivity	Severity	Limbic-Default	21018	-0.0134503	0.0223804	0.00446505	0.00451178	0.0213545	-0.0181262	0.00330358	-0.00579874	0.0284132	0.625208	0.999693	FALSE
42037	function connectivity	Severity	Limbic-Limbic	21019	-0.00106936	0.0439123	0.0214215	0.0267117	0.0165153	0.0713996	0.0567091	0.00153841	-0.0109585	0.061933	0.999693	FALSE
42039	function connectivity	Severity	Limbic-Default	21020	-0.0165444	0.0103121	-0.00311615	-0.00246472	-0.00252802	0.0132572	4.43e-05	-0.0061973	0.0370646	0.649234	0.999693	FALSE
42041	function connectivity	Severity	Limbic-Default	21021	-0.0146553	0.0176727	0.00150871	-0.00546224	0.00996983	0.00860504	0.0421611	-0.0106034	-0.00536223	0.854847	0.999693	FALSE
42043	function connectivity	Severity	Limbic-Default	21022	-0.0338287	0.00932381	-0.0122525	-0.0165544	-0.0293254	-0.00702018	-0.0292828	0.00752844	-0.0292983	0.265709	0.999693	FALSE
42045	function connectivity	Severity	Limbic-Default	21023	-0.0336931	0.0330475	-0.000322809	0.00236308	0.0127984	0.0484184	-0.0897921	-0.00479772	0.0537914	0.984873	0.999693	FALSE
42047	function connectivity	Severity	Limbic-Default	21024	-0.0106166	0.0162392	0.00281131	0.0144856	-0.00380423	-0.0168235	0.0215178	0.0071217	-0.0056299	0.681553	0.999693	FALSE
42049	function connectivity	Severity	Limbic-Default	21025	-0.00850901	0.018342	0.00491651	0.00636434	0.00151848	0.0263941	-0.0168089	0.00682927	0.00359755	0.472911	0.999693	FALSE
42051	function connectivity	Severity	Limbic-Default	21026	-0.0229272	0.017629	-0.00264909	0.0198538	0.00428154	-0.0382372	0.049704	-0.0180856	0.052433	0.797915	0.999693	FALSE
42053	function connectivity	Severity	Limbic-Default	21027	-0.0272735	0.00678709	-0.0102432	0.0355023	-0.0191649	-0.00591556	-0.0523204	0.000766243	-0.151098	0.238454	0.999693	FALSE
42055	function connectivity	Severity	Limbic-Default	21028	-0.011887	0.0149671	0.00154006	-0.000546315	0.00824102	0.0143707	0.0112833	-0.00534011	0.014923	0.822132	0.999693	FALSE
42057	function connectivity	Severity	Limbic-Default	21029	-0.0145041	0.0269536	0.00622478	-0.0116329	-0.0109857	0.0220031	0.0138478	0.0229112	-0.0667324	0.556151	0.999693	FALSE
42059	function connectivity	Severity	Limbic-Default	21030	-0.0106146	0.016256	0.00282072	-0.0177771	0.00472797	-0.0114126	0.00233651	0.0056312	-0.0620718	0.680713	0.999693	FALSE
42061	function connectivity	Severity	Limbic-Default	21031	-0.0122144	0.0290804	0.00843299	-0.00737587	-0.00253338	-0.0164244	0.0346571	0.0269915	-0.0875665	0.423418	0.999693	FALSE
42063	function connectivity	Severity	Limbic-Default	21032	-0.00865726	0.0183476	0.00484518	0.0360934	0.0152714	8.33e-05	-0.0122573	-0.00245509	-0.019936	0.481864	0.999693	FALSE
42065	function connectivity	Severity	Limbic-Frontoparietal	21033	-0.0149241	0.0119636	-0.00148027	0.0550343	-0.00165226	-0.0548606	0.0434865	-0.0019638	-0.12286	0.829139	0.999693	FALSE
42067	function connectivity	Severity	Limbic-Default	21034	-0.0162516	0.0153648	-0.000443374	0.0129946	0.00836278	0.0142016	-0.00611948	-0.0124598	0.0874829	0.956161	0.999693	FALSE
42069	function connectivity	Severity	Limbic-Default	21035	-0.0116124	0.0152674	0.00182749	-0.0265016	0.0102615	0.00041322	-0.011166	-0.000485093	-0.00991447	0.78985	0.999693	FALSE
42071	function connectivity	Severity	Limbic-Default	21036	-0.0134083	0.0177594	0.00217556	0.0201162	-0.0137998	0.020643	0.0445173	0.00291931	0.0794133	0.784378	0.999693	FALSE
42073	function connectivity	Severity	Limbic-Default	21037	-0.0185148	0.0291005	0.00529286	0.0759313	0.0180615	-0.00190397	-0.0189738	-0.0137165	-0.0244518	0.663029	0.999693	FALSE
42075	function connectivity	Severity	Limbic-Default	21038	-0.00755757	0.0193552	0.00589879	-0.0895135	0.0145133	0.00842581	0.016447	0.00586348	0.00812629	0.390242	0.999693	FALSE
42077	function connectivity	Severity	Limbic-Default	21039	-4.66e-05	0.0315352	0.0157443	-0.00265584	0.00285198	0.0101313	0.0575616	0.0241142	-0.00802305	0.0506799	0.999693	FALSE
42079	function connectivity	Severity	Limbic-Limbic	21040	-0.0115908	0.015259	0.00183409	0.0567308	-0.00419318	-0.0485915	0.0211482	0.00651007	-0.0607098	0.788879	0.999693	FALSE
42081	function connectivity	Severity	Limbic-Visual	21041	-0.00407638	0.0227831	0.00935336	0.0115319	0.0170735	-0.0343145	0.0192903	0.00867415	-0.0654284	0.172238	0.999693	FALSE
42083	function connectivity	Severity	Limbic-Visual	21042	-0.0319264	-0.0050678	-0.0184971	-0.00857352	-0.0185342	-0.0142563	-0.0461791	-0.0174456	-0.0106216	0.0069424	0.999693	FALSE
42085	function connectivity	Severity	Limbic-Default	21043	-0.0288595	-0.00200294	-0.0154312	0.0228234	-0.0242376	0.026779	-0.00449477	-0.0159875	-0.100699	0.0243028	0.999693	FALSE
42087	function connectivity	Severity	Limbic-Default	21044	-0.0196222	0.00723252	-0.00619484	-0.0346886	-0.0042771	-0.0438247	0.0324074	-0.00499764	0.00538656	0.365864	0.999693	FALSE
42089	function connectivity	Severity	Limbic-Default	21045	-0.0183598	0.010089	-0.00413542	-0.00141019	0.00676504	-0.0119736	0.0105312	-0.0126832	-0.0106098	0.568804	0.999693	FALSE
42091	function connectivity	Severity	Limbic-Default	21046	-0.00811573	0.0187523	0.00531826	-0.0400734	0.0146041	-0.0231082	-0.0352318	0.00734448	0.0811284	0.437801	0.999693	FALSE
42093	function connectivity	Severity	Limbic-Ventral Attention	21047	-0.00996014	0.0169122	0.00347601	-0.0350501	0.000220501	-0.0175918	0.00694776	0.0109491	-0.0218391	0.612117	0.999693	FALSE
42095	function connectivity	Severity	Limbic-Visual	21048	-0.021813	0.00505315	-0.00837992	-0.0134787	-0.0167583	-0.0205889	0.00180525	-0.000795476	-0.065965	0.221451	0.999693	FALSE
42097	function connectivity	Severity	Limbic-Visual	21049	-0.0182915	0.008563	-0.00486424	-0.0498825	0.00706328	-0.0216862	-0.017487	-0.00784191	0.0436099	0.477686	0.999693	FALSE
42099	function connectivity	Severity	Limbic-Visual	21050	-0.022176	0.00885574	-0.00666014	0.0164396	-0.00870636	0.037495	0.0225162	-0.0180413	0.0207817	0.400175	0.999693	FALSE
42101	function connectivity	Severity	Limbic-Visual	21051	-0.0088504	0.0231313	0.00714043	0.0643616	0.0020226	-0.0190843	-0.0524254	0.0160866	0.015986	0.381472	0.999693	FALSE
42103	function connectivity	Severity	Limbic-Visual	21052	-0.0165873	0.0206431	0.00202791	-0.0257507	0.000701988	0.0302553	-0.0632997	0.0151916	-0.0444128	0.830925	0.999693	FALSE
42105	function connectivity	Severity	Limbic-Visual	21053	-0.0116132	0.0152385	0.00181265	0.0293746	-0.00385525	-0.0285774	-0.0213964	0.0094837	-0.0410401	0.791303	0.999693	FALSE
42107	function connectivity	Severity	Limbic-Visual	21054	-0.0235316	0.0200757	-0.00172795	0.0374976	-0.0143844	-0.0374475	-0.0168756	0.0166214	-0.030211	0.876562	0.999693	FALSE
42109	function connectivity	Severity	Limbic-Visual	21055	-0.0146404	0.01221	-0.00121519	-0.0303841	0.0075245	0.0190377	-0.0123218	-0.00638588	0.0060051	0.859188	0.999693	FALSE
42111	function connectivity	Severity	Limbic-Visual	21056	-0.000761835	0.0260909	0.0126645	-0.0016824	0.0154358	-0.0234369	-0.0205559	0.0186653	-0.00753877	0.0644936	0.999693	FALSE
42113	function connectivity	Severity	Limbic-Visual	21057	-0.0149381	0.0133132	-0.000812468	-0.0227842	0.0106271	-0.0105551	0.0157021	-0.00845316	0.0414132	0.910243	0.999693	FALSE
42115	function connectivity	Severity	Limbic-Visual	21058	-0.0183448	0.00850846	-0.00491819	0.0224483	0.00201812	-0.0485272	-0.0302315	-0.00585816	0.0353711	0.472796	0.999693	FALSE
42117	function connectivity	Severity	Limbic-Visual	21059	-0.01781	0.00904954	-0.00438025	-0.044992	-0.000332626	-0.0358795	0.00708517	-0.00161022	-0.022725	0.522653	0.999693	FALSE
42119	function connectivity	Severity	Limbic-Visual	21060	-0.0169556	0.0175077	0.000276035	-0.0277931	0.0150732	-0.00899879	0.0167832	-0.0101523	0.0428052	0.974953	0.999693	FALSE
42121	function connectivity	Severity	Limbic-Visual	21061	-0.0420245	0.0176071	-0.0122087	-0.0688395	0.00709071	-0.0675981	0.0201043	0.00501014	-0.00563983	0.422236	0.999693	FALSE
42123	function connectivity	Severity	Limbic-Visual	21062	-0.0164539	0.010406	-0.00302395	0.0104648	-0.0127915	0.0118685	0.00260765	0.00101167	-0.0177836	0.658985	0.999693	FALSE
42125	function connectivity	Severity	Limbic-Visual	21063	-0.0133193	0.0175081	0.00209441	-0.007031	0.0141147	-0.0544056	0.0404805	-0.00178394	-0.0359455	0.789994	0.999693	FALSE
42127	function connectivity	Severity	Limbic-Visual	21064	-0.0195384	0.00731545	-0.00611148	0.0464961	-0.0109134	-0.0184686	-0.0256801	-0.00455094	0.0380474	0.372335	0.999693	FALSE
42129	function connectivity	Severity	Limbic-Visual	21065	-0.0171534	0.00969467	-0.00372939	-0.0507096	-0.00208814	0.0237158	-0.0350611	-0.00136873	-0.0117447	0.586094	0.999693	FALSE
42131	function connectivity	Severity	Limbic-Visual	21066	0.00343822	0.0302878	0.016863	-0.0374939	0.0185719	0.0355818	0.062268	0.0147789	-0.0278292	0.0138192	0.999693	FALSE
42133	function connectivity	Severity	Limbic-Visual	21067	-0.0316052	-0.00475341	-0.0181793	-0.00860027	-0.018061	-0.0307581	-0.00962708	-0.0178943	-0.0489386	0.00795708	0.999693	FALSE
42135	function connectivity	Severity	Limbic-Somatomotor	21068	-0.0147495	0.0121015	-0.00132401	0.0154874	-0.00634006	0.00329973	0.0122446	0.000866616	-0.0971823	0.846732	0.999693	FALSE
42137	function connectivity	Severity	Limbic-Somatomotor	21069	-0.0185263	0.0235144	0.00249401	-0.0297233	0.0230605	0.0334785	-0.0174336	-0.00430398	-0.152397	0.816115	0.999693	FALSE
42139	function connectivity	Severity	Limbic-Somatomotor	21070	0.000137425	0.0269993	0.0135683	-0.00977148	0.0164808	0.0421312	-0.0396877	0.0157859	-0.0420374	0.0477015	0.999693	FALSE
42141	function connectivity	Severity	Limbic-Somatomotor	21071	-0.0148085	0.0191682	0.00217982	-0.0078534	0.0189772	0.000683498	-0.0102389	-0.00631632	-0.054314	0.801437	0.999693	FALSE
42143	function connectivity	Severity	Limbic-Somatomotor	21072	-0.0123672	0.014492	0.00106238	0.00646601	-0.00352273	-0.00456429	-0.0168794	0.00463068	0.0782351	0.876783	0.999693	FALSE
42145	function connectivity	Severity	Limbic-Somatomotor	21073	-0.0235351	0.0249139	0.00068937	0.00813828	0.0156413	-0.0224896	0.0125291	-0.0230436	0.16431	0.95552	0.999693	FALSE
42147	function connectivity	Severity	Limbic-Somatomotor	21074	-0.0257393	0.00111195	-0.0123137	-0.0331979	-0.00157249	-0.00676141	-0.0170085	-0.0181513	-0.0274713	0.0722351	0.999693	FALSE
42149	function connectivity	Severity	Limbic-Somatomotor	21075	-0.011005	0.0158519	0.00242344	0.0307395	0.0101061	0.00684871	-0.00328216	-0.00566716	0.0425046	0.723552	0.999693	FALSE
42151	function connectivity	Severity	Limbic-Somatomotor	21076	-0.0227264	0.0041263	-0.00930004	0.0204852	-0.0174875	-0.00909165	-0.0235236	-0.00555121	0.0450341	0.174587	0.999693	FALSE
42153	function connectivity	Severity	Limbic-Somatomotor	21077	-0.0169474	0.00991241	-0.0035175	-0.0269258	-0.00764658	-2.85e-05	0.0285953	-0.00200183	-0.000142175	0.60771	0.999693	FALSE
42155	function connectivity	Severity	Limbic-Somatomotor	21078	-0.0112908	0.0155771	0.00214313	0.0349434	0.00360966	0.0116649	-0.0218774	-0.00145236	0.0723463	0.754528	0.999693	FALSE
42157	function connectivity	Severity	Limbic-Somatomotor	21079	-0.00809289	0.0187652	0.00533615	-0.00245525	0.00828886	0.076186	-0.0257551	-0.000382325	-0.0193807	0.436092	0.999693	FALSE
42159	function connectivity	Severity	Limbic-Somatomotor	21080	-0.0132911	0.0262047	0.00645679	0.00157119	-0.00805169	-0.0267138	0.0252598	0.0212556	0.0691051	0.521632	0.999693	FALSE
42161	function connectivity	Severity	Limbic-Somatomotor	21081	-0.0131623	0.0306196	0.00872865	-0.0255758	-0.0123082	0.0125364	0.0631335	0.0159014	0.0884301	0.434507	0.999693	FALSE
42163	function connectivity	Severity	Limbic-Somatomotor	21082	-0.0160843	0.0363137	0.0101147	0.0948637	-0.00911895	0.0161162	-0.000367651	-0.00352555	0.0662351	0.449238	0.999693	FALSE
42165	function connectivity	Severity	Limbic-Somatomotor	21083	-0.0132112	0.0136564	0.000222581	0.0348961	-0.00310381	0.00872275	0.0243004	-0.00220056	-0.0466493	0.974094	0.999693	FALSE
42167	function connectivity	Severity	Limbic-Somatomotor	21084	-0.0107222	0.0161336	0.00270567	-0.00257218	-8.84e-05	-0.0167888	-0.0236726	0.00820671	0.0682284	0.692898	0.999693	FALSE
42169	function connectivity	Severity	Limbic-Somatomotor	21085	-0.0070873	0.0197791	0.00634592	0.0313554	0.00143028	-0.0251118	0.0524527	0.00737043	-0.00290619	0.354499	0.999693	FALSE
42171	function connectivity	Severity	Limbic-Somatomotor	21086	-0.0117706	0.0150898	0.00165959	0.0206661	0.00956659	-0.00983388	-0.028297	-0.00108186	-0.0265562	0.808629	0.999693	FALSE
42173	function connectivity	Severity	Limbic-Somatomotor	21087	-0.01768	0.0185831	0.000451528	-0.00445926	-0.0134807	0.0395608	-0.0167163	0.0113371	-0.098094	0.961072	0.999693	FALSE
42175	function connectivity	Severity	Limbic-Somatomotor	21088	-0.00867543	0.020711	0.00601777	0.0288432	0.0183526	-0.0101528	-0.0035139	-0.00185941	-0.012547	0.422133	0.999693	FALSE
42177	function connectivity	Severity	Limbic-Somatomotor	21089	-0.0169814	0.00988277	-0.00354932	0.037793	-0.0102367	-0.0307937	-0.016515	0.000428861	0.0877004	0.604525	0.999693	FALSE
42179	function connectivity	Severity	Limbic-Somatomotor	21090	-0.0140424	0.0128135	-0.000614472	-0.0303868	0.00104334	0.0270738	0.0565584	-0.008368	0.067139	0.928534	0.999693	FALSE
42181	function connectivity	Severity	Limbic-Somatomotor	21091	-0.030306	0.0113217	-0.00949212	-0.0379329	-0.00659874	-0.0202735	-0.0564463	0.0102684	-0.0644403	0.371409	0.999693	FALSE
42183	function connectivity	Severity	Limbic-Dorsal Attention	21092	-0.0154379	0.01143	-0.00200395	-0.0189498	0.000215901	0.0469305	-0.0237851	-0.00640846	0.0566953	0.770004	0.999693	FALSE
42185	function connectivity	Severity	Limbic-Visual	21093	-0.0206187	0.0062424	-0.00718815	-0.00979176	-0.0137494	0.0345648	-0.0592426	-0.00183184	-0.0348308	0.294183	0.999693	FALSE
42187	function connectivity	Severity	Limbic-Dorsal Attention	21094	-0.0172261	0.00962652	-0.0037998	-0.0513193	-0.000596663	-0.0586336	-0.0189775	0.00385281	0.0327669	0.579105	0.999693	FALSE
42189	function connectivity	Severity	Limbic-Visual	21095	-0.0043477	0.0224987	0.00907548	0.0391226	0.0118185	0.0241499	0.0314922	0.0048465	-0.189316	0.185124	0.999693	FALSE
42191	function connectivity	Severity	Limbic-Dorsal Attention	21096	-0.0182139	0.00865052	-0.0047817	-0.0208322	-0.00487434	0.0167332	0.0162847	-0.00692923	-0.0383022	0.485351	0.999693	FALSE
42193	function connectivity	Severity	Limbic-Dorsal Attention	21097	-0.0206686	0.0258567	0.00259406	-0.050028	-0.00729439	0.0128806	0.00101956	0.0262666	-0.0554417	0.826994	0.999693	FALSE
42195	function connectivity	Severity	Limbic-Dorsal Attention	21098	-0.00398664	0.0228867	0.00945001	0.0568767	0.00920993	0.0271798	-0.00961008	0.00365902	0.138427	0.168066	0.999693	FALSE
42197	function connectivity	Severity	Limbic-Dorsal Attention	21099	-0.0244679	0.00238381	-0.011042	-0.022818	-0.0107842	-0.00495837	0.0155349	-0.0123351	-0.0633633	0.10697	0.999693	FALSE
42199	function connectivity	Severity	Limbic-Somatomotor	21100	-0.01794	0.00891528	-0.00451237	-0.0055293	-0.000137008	-0.0472663	-0.0185994	-0.00333662	0.0859244	0.510122	0.999693	FALSE
42201	function connectivity	Severity	Limbic-Dorsal Attention	21101	0.00081918	0.0381394	0.0194793	0.0373521	0.0291579	0.0228733	0.0526668	0.00335368	-0.0251165	0.0407557	0.999693	FALSE
42203	function connectivity	Severity	Limbic-Dorsal Attention	21102	-0.0121433	0.0147121	0.00128441	-0.0195618	0.0102755	0.0140361	-0.0310326	-0.000671219	-0.0760658	0.851286	0.999693	FALSE
42205	function connectivity	Severity	Limbic-Somatomotor	21103	-0.0127692	0.0140864	0.000658617	0.016486	0.00987713	-0.0161495	0.00428214	-0.00570292	0.0100264	0.923414	0.999693	FALSE
42207	function connectivity	Severity	Limbic-Dorsal Attention	21104	-0.0131374	0.0196074	0.00323504	0.0152112	-0.0108337	0.0150866	-0.00139663	0.0131743	-0.0496746	0.698556	0.999693	FALSE
42209	function connectivity	Severity	Limbic-Dorsal Attention	21105	-0.0216839	0.00517021	-0.00825682	-0.0347869	-0.00515333	-0.0129647	-0.0175937	-0.00859466	0.0771584	0.228103	0.999693	FALSE
42211	function connectivity	Severity	Limbic-Dorsal Attention	21106	-0.0277726	-0.000916809	-0.0143447	-0.0522458	-0.00195206	-0.00949158	-0.0202455	-0.0193249	-0.0610218	0.0362793	0.999693	FALSE
42213	function connectivity	Severity	Limbic-Dorsal Attention	21107	-0.0148006	0.0309079	0.00805366	-0.0333755	0.0206796	0.0635135	-0.0139903	-0.00624129	0.0328609	0.489769	0.999693	FALSE
42215	function connectivity	Severity	Limbic-Ventral Attention	21108	-0.000669257	0.0261988	0.0127647	0.0430904	0.0139045	-0.0106988	-0.00186681	0.0122257	0.0827316	0.0625577	0.999693	FALSE
42217	function connectivity	Severity	Limbic-Ventral Attention	21109	-0.0170683	0.00978577	-0.00364126	0.00460377	-0.00948525	0.0198956	0.0234718	-0.0066041	0.0973642	0.595058	0.999693	FALSE
42219	function connectivity	Severity	Limbic-Ventral Attention	21110	-0.0242182	0.00265834	-0.0107799	0.013694	-0.0165752	-0.0197485	-0.0100425	-0.0102069	0.137152	0.115893	0.999693	FALSE
42221	function connectivity	Severity	Limbic-Ventral Attention	21111	-0.0240714	0.0243148	0.000121679	-0.0721815	-0.00711258	-0.00853005	0.0482564	0.0173799	-0.0267556	0.992135	0.999902	FALSE
42223	function connectivity	Severity	Limbic-Ventral Attention	21112	-0.0102141	0.0190688	0.00442736	0.0426441	0.0113871	0.00233898	0.0331575	-0.00580461	-0.0513942	0.553406	0.999693	FALSE
42225	function connectivity	Severity	Limbic-Ventral Attention	21113	-0.00462047	0.0222401	0.00880981	0.00422564	0.00735561	0.017208	0.0172611	0.00734908	0.0825602	0.198558	0.999693	FALSE
42227	function connectivity	Severity	Limbic-Ventral Attention	21114	-0.0243479	0.00756445	-0.00839174	-0.02187	0.00795204	-0.013694	-0.0442718	-0.0130942	-0.0539265	0.302638	0.999693	FALSE
42229	function connectivity	Severity	Limbic-Ventral Attention	21115	-0.0171732	0.00967471	-0.00374926	0.00352319	-0.00341437	-0.0117234	0.00359746	-0.0036387	-0.0442366	0.584097	0.999693	FALSE
42231	function connectivity	Severity	Limbic-Ventral Attention	21116	-0.013877	0.0129762	-0.000450389	-0.0217236	-0.00448618	0.00391913	-0.00991674	0.00397237	0.0193502	0.94758	0.999693	FALSE
42233	function connectivity	Severity	Limbic-Ventral Attention	21117	-0.013816	0.0155744	0.0008792	-0.00455933	0.0141296	0.0105394	-0.0561122	-0.00372999	0.00217221	0.906652	0.999693	FALSE
42235	function connectivity	Severity	Limbic-Ventral Attention	21118	-0.0110409	0.0180494	0.00350426	-0.0143469	0.012271	-0.0216854	0.0546215	-0.00470089	0.0634368	0.636784	0.999693	FALSE
42237	function connectivity	Severity	Limbic-Ventral Attention	21119	-0.0145708	0.0123038	-0.00113352	0.0333321	-0.000316351	-0.0147059	0.008004	-0.00467925	0.0583772	0.868681	0.999693	FALSE
42239	function connectivity	Severity	Limbic-Ventral Attention	21120	-0.0124167	0.017076	0.00232967	0.0145037	0.0135987	0.00203846	0.00471366	-0.00694571	-0.0203865	0.756835	0.999693	FALSE
42241	function connectivity	Severity	Limbic-Ventral Attention	21121	-0.0298464	0.00775722	-0.0110446	-0.0533042	0.00587394	0.0104702	-0.013486	-0.0214389	-0.0421202	0.249599	0.999693	FALSE
42243	function connectivity	Severity	Limbic-Ventral Attention	21122	-0.0246016	0.00528851	-0.00965652	0.0101487	-0.0185492	-0.0284112	-0.0384937	0.000420853	0.00521249	0.205369	0.999693	FALSE
42245	function connectivity	Severity	Limbic-Frontoparietal	21123	-0.00683449	0.0369944	0.01508	0.0188131	0.0289808	0.0467453	0.00640354	-0.00581237	0.0213641	0.177431	0.999693	FALSE
42247	function connectivity	Severity	Limbic-Frontoparietal	21124	-0.0177036	0.0091637	-0.00426995	-0.0323652	2.25e-05	-0.0172609	0.0337293	-0.00748679	0.0232221	0.533295	0.999693	FALSE
42249	function connectivity	Severity	Limbic-Frontoparietal	21125	-0.018919	0.00796147	-0.00547878	-0.00180683	-0.0162306	0.00101297	0.0324523	-0.00382624	0.0984015	0.424314	0.999693	FALSE
42251	function connectivity	Severity	Limbic-Frontoparietal	21126	-0.020247	0.00664544	-0.0068008	-0.0401846	-0.0101422	-0.0093564	-0.00772786	-0.00246543	0.0464988	0.321537	0.999693	FALSE
42253	function connectivity	Severity	Limbic-Frontoparietal	21127	-0.0207071	0.00619248	-0.00725731	0.00308779	-0.0120328	0.0376892	-0.062231	-0.00517484	0.0254418	0.290253	0.999693	FALSE
42255	function connectivity	Severity	Limbic-Ventral Attention	21128	-0.0517084	0.00960389	-0.0210523	-0.0195373	-0.00500677	-0.0343355	-0.0951272	0.0086972	-0.056227	0.178318	0.999693	FALSE
42257	function connectivity	Severity	Limbic-Frontoparietal	21129	-0.0109022	0.0266519	0.00787483	0.0477401	-0.00310448	-0.0198724	-0.00260956	0.022123	-0.0829586	0.411088	0.999693	FALSE
42259	function connectivity	Severity	Limbic-Frontoparietal	21130	-0.0325443	0.0201459	-0.00619916	0.00972232	0.0235678	-0.0445374	-0.05077	-0.01184	0.0409024	0.644662	0.999693	FALSE
42261	function connectivity	Severity	Limbic-Limbic	21131	-0.0126746	0.0193165	0.00332099	0.0714095	0.00821834	-0.0229815	0.0298529	-0.00734123	0.00362108	0.684062	0.999693	FALSE
42263	function connectivity	Severity	Limbic-Limbic	21132	-0.0173241	0.00954013	-0.003892	-0.0418123	0.0020204	0.0425014	0.0247844	-0.0109453	-0.0894738	0.570099	0.999693	FALSE
42265	function connectivity	Severity	Limbic-Limbic	21133	-0.0148963	0.012034	-0.00143114	0.0369855	0.00118022	-0.0278504	0.0735396	-0.00685351	-0.171052	0.834983	0.999693	FALSE
42267	function connectivity	Severity	Limbic-Limbic	21134	-0.00846296	0.0184838	0.00501041	0.0395188	0.00882813	-0.015345	-0.0104728	0.00387602	-0.0122544	0.466087	0.999693	FALSE
42269	function connectivity	Severity	Limbic-Default	21135	-0.0145822	0.0159713	0.000694538	0.0243033	-0.0135758	-0.0131575	0.00846381	0.00711254	0.131664	0.928997	0.999693	FALSE
42271	function connectivity	Severity	Limbic-Limbic	21136	-0.0186567	0.00925872	-0.00469897	-0.00727139	-0.0173201	0.0341308	0.052216	-0.00476759	-0.0218477	0.509358	0.999693	FALSE
42273	function connectivity	Severity	Limbic-Limbic	21137	-0.0243845	0.00247706	-0.0109537	-0.0414405	-0.00430282	-0.0202827	0.00686811	-0.0153635	0.0770677	0.109935	0.999693	FALSE
42275	function connectivity	Severity	Limbic-Limbic	21138	-0.0403743	0.000116363	-0.020129	0.0272666	-0.0372806	0.00875051	-0.0602703	-0.0117354	-0.0452515	0.0513314	0.999693	FALSE
42277	function connectivity	Severity	Limbic-Limbic	21139	-0.006291	0.0367575	0.0152332	0.0263189	-0.00930043	0.0559589	0.0256911	0.0174479	0.0670132	0.165407	0.999693	FALSE
42279	function connectivity	Severity	Limbic-Limbic	21140	-0.0245901	0.00226349	-0.0111633	-0.0229968	-0.0198178	0.0331508	-0.0422598	-0.00813055	0.103905	0.103196	0.999693	FALSE
42281	function connectivity	Severity	Limbic-Limbic	21141	-0.0207892	0.00606312	-0.00736306	0.0450019	-0.00337032	-0.00717028	-0.0378436	-0.0111624	-0.0292867	0.282435	0.999693	FALSE
42283	function connectivity	Severity	Limbic-Dorsal Attention	21142	-0.0130319	0.0139191	0.000443605	-0.0160294	-0.00968604	0.0098747	-0.0100192	0.00820185	0.0274082	0.948556	0.999693	FALSE
42285	function connectivity	Severity	Limbic-Dorsal Attention	21143	-0.012127	0.0147296	0.0013013	0.0719416	-0.00265442	-0.0180354	-0.00474792	0.00175019	-0.0300788	0.84936	0.999693	FALSE
42287	function connectivity	Severity	Limbic-Dorsal Attention	21144	-0.0122704	0.0278207	0.00777511	0.000842456	-0.00765876	0.035882	0.0787532	0.00161165	-0.0122764	0.447126	0.999693	FALSE
42289	function connectivity	Severity	Limbic-Dorsal Attention	21145	-0.00164645	0.025815	0.0120843	-0.00721395	0.0113528	-0.0369878	-0.0197844	0.0211124	0.0788133	0.0845373	0.999693	FALSE
42291	function connectivity	Severity	Limbic-Dorsal Attention	21146	-0.0122747	0.0145939	0.00115958	-0.0027621	0.00681681	0.0150819	-0.0125195	-0.00236452	-0.0225122	0.86566	0.999693	FALSE
42293	function connectivity	Severity	Limbic-Ventral Attention	21147	-0.0215077	0.00535114	-0.00807829	-0.0358663	-0.0128763	0.00471507	-0.00902513	-0.00491849	0.0546496	0.238402	0.999693	FALSE
42295	function connectivity	Severity	Limbic-Frontoparietal	21148	-0.0176795	0.00918409	-0.00424771	-0.0191399	-0.0105486	-0.018245	0.00634537	-0.000496017	0.132616	0.535373	0.999693	FALSE
42297	function connectivity	Severity	Limbic-Dorsal Attention	21149	-0.00592209	0.0209387	0.00750832	0.0215033	0.00244769	0.0191711	0.0301363	0.00620023	0.0473163	0.273199	0.999693	FALSE
42299	function connectivity	Severity	Limbic-Frontoparietal	21150	-0.0152181	0.0168545	0.00081819	-0.00896607	0.0130807	-0.00645921	0.0208293	-0.0097975	0.0257612	0.920345	0.999693	FALSE
42301	function connectivity	Severity	Limbic-Frontoparietal	21151	-0.0114732	0.0153832	0.00195501	-0.0124308	0.00770884	-0.0228369	-0.0280667	0.00450888	-0.0219672	0.775376	0.999693	FALSE
42303	function connectivity	Severity	Limbic-Frontoparietal	21152	-0.0175294	0.00932241	-0.00410349	0.0182674	-0.000461941	-0.0391898	0.0187085	-0.00593641	-0.0471018	0.549144	0.999693	FALSE
42305	function connectivity	Severity	Limbic-Default	21153	-0.0111844	0.0234765	0.00614608	0.0644742	-0.0073345	0.0131181	-0.0160838	0.0147615	-0.104152	0.487004	0.999693	FALSE
42307	function connectivity	Severity	Limbic-Frontoparietal	21154	-0.0127853	0.0182297	0.00272218	-0.0177023	0.0157311	-0.0129127	0.0219536	-0.00589384	0.0333448	0.730808	0.999693	FALSE
42309	function connectivity	Severity	Limbic-Frontoparietal	21155	-0.0189065	0.00795508	-0.00547569	-0.0156572	-0.0123876	-0.00973569	-0.0191905	0.00231825	-0.0442256	0.424248	0.999693	FALSE
42311	function connectivity	Severity	Limbic-Frontoparietal	21156	-0.00990172	0.0169746	0.00353641	-0.0193566	-7.84e-05	0.0352138	-0.00176834	0.00456178	0.0283675	0.606002	0.999693	FALSE
42313	function connectivity	Severity	Limbic-Frontoparietal	21157	-0.082159	0.0169924	-0.0325833	0.00739762	0.0188864	-0.102963	-0.110475	0.00247164	-0.0367452	0.197686	0.999693	FALSE
42315	function connectivity	Severity	Limbic-Frontoparietal	21158	-0.0146565	0.0319889	0.00866622	-0.00132526	-0.012231	0.0602909	0.0169558	0.0194036	-0.120187	0.466441	0.999693	FALSE
42317	function connectivity	Severity	Limbic-Frontoparietal	21159	-0.00894866	0.0179187	0.00448503	-0.00799566	0.00532582	-0.0396075	-0.0190042	0.0109767	0.0285113	0.512879	0.999693	FALSE
42319	function connectivity	Severity	Limbic-Frontoparietal	21160	-0.0379171	0.0339168	-0.00200016	-0.0306519	-0.0135061	-0.0661379	0.0651021	-0.00029436	0.135772	0.913085	0.999693	FALSE
42321	function connectivity	Severity	Limbic-Frontoparietal	21161	-0.00911252	0.0331593	0.0120234	0.021249	-0.00589953	0.0783709	0.00643416	0.0102278	-0.0111665	0.264874	0.999693	FALSE
42323	function connectivity	Severity	Limbic-Frontoparietal	21162	-0.0176924	0.00916934	-0.00426152	-0.0312343	-0.0038801	-0.0152193	-0.0430582	0.00227127	-0.028505	0.534019	0.999693	FALSE
42325	function connectivity	Severity	Limbic-Default	21163	-0.00991984	0.0219244	0.00600229	-0.025254	-0.00655686	0.00455971	0.0178799	0.015587	0.102395	0.45999	0.999693	FALSE
42327	function connectivity	Severity	Limbic-Frontoparietal	21164	-0.0210945	0.0057617	-0.0076664	-0.0823737	-0.011991	0.0232852	-0.00839164	-0.0017451	-0.036609	0.263146	0.999693	FALSE
42329	function connectivity	Severity	Limbic-Default	21165	-0.0173973	0.0177458	0.000174279	0.00457235	-0.0175957	0.0146644	0.00220587	0.00876634	0.0698835	0.984491	0.999693	FALSE
42331	function connectivity	Severity	Limbic-Frontoparietal	21166	-0.0149436	0.0119718	-0.00148591	0.0228857	-0.00215629	0.0205626	-0.084928	0.00331577	-0.0792867	0.828671	0.999693	FALSE
42333	function connectivity	Severity	Limbic-Frontoparietal	21167	-0.0171748	0.00968908	-0.00374286	0.00262103	-0.0102633	0.0321562	-0.00981789	-0.00432703	0.0869144	0.584962	0.999693	FALSE
42335	function connectivity	Severity	Limbic-Default	21168	-0.00717128	0.0196876	0.00625817	0.0739702	0.00099923	0.00513536	0.00407828	0.00637933	-0.0666725	0.361058	0.999693	FALSE
42337	function connectivity	Severity	Limbic-Default	21169	-0.0159922	0.0108722	-0.00256001	0.0178693	0.00249357	-0.062253	-0.0436906	0.00173523	0.0107629	0.708742	0.999693	FALSE
42339	function connectivity	Severity	Limbic-Default	21170	-0.0140488	0.012808	-0.000620392	-0.0354517	-0.00511543	-0.0204405	0.0188808	0.0052355	0.016389	0.92785	0.999693	FALSE
42341	function connectivity	Severity	Limbic-Default	21171	-0.0194772	0.0305508	0.00553681	-0.0151603	0.0344116	0.0227805	-0.0206205	-0.0100556	-0.0277602	0.664408	0.999693	FALSE
42343	function connectivity	Severity	Limbic-Default	21172	0.00111402	0.0279869	0.0145505	-0.0261102	0.0110882	0.0532815	0.0079313	0.01799	-0.0691802	0.0337987	0.999693	FALSE
42345	function connectivity	Severity	Limbic-Default	21173	-0.030822	-0.00396387	-0.0173929	0.023252	-0.0262438	0.0118289	-0.0351654	-0.0174043	0.0821308	0.0111332	0.999693	FALSE
42347	function connectivity	Severity	Limbic-Default	21174	-0.000924788	0.0259388	0.012507	-0.0246374	0.0173423	-0.0110021	0.0287431	0.0124817	0.0407974	0.0679982	0.999693	FALSE
42349	function connectivity	Severity	Limbic-Default	21175	-0.0304632	0.00488728	-0.012788	-0.00346453	0.00276855	-0.0200378	-0.0376111	-0.0235896	0.046336	0.156183	0.999693	FALSE
42351	function connectivity	Severity	Limbic-Default	21176	-0.0163861	0.0104655	-0.0029603	-0.0195569	-0.00352759	0.0439018	-0.0647451	-0.0013826	0.0234766	0.665626	0.999693	FALSE
42353	function connectivity	Severity	Limbic-Default	21177	-0.0215656	0.00529233	-0.00813664	0.0292783	-0.00871793	-0.00911881	0.0481786	-0.0155278	0.0107712	0.235012	0.999693	FALSE
42355	function connectivity	Severity	Limbic-Default	21178	0.00211266	0.0289669	0.0155398	0.00552226	0.0141859	0.0436188	-0.0102839	0.0169086	-0.00723969	0.0233078	0.999693	FALSE
42357	function connectivity	Severity	Limbic-Default	21179	-0.00656312	0.0202847	0.00686077	0.0139105	0.0143311	-0.062887	0.0109758	0.00659786	0.0869017	0.316483	0.999693	FALSE
42359	function connectivity	Severity	Limbic-Default	21180	-0.0171256	0.0309064	0.0068904	0.0356122	0.0186569	0.0376962	0.0135735	-0.0179574	-0.0824617	0.573891	0.999693	FALSE
42361	function connectivity	Severity	Limbic-Default	21181	0.00471459	0.0315658	0.0181402	0.0210454	0.0150083	0.0297816	-0.00339544	0.0208973	0.00834508	0.00809135	0.999693	FALSE
42363	function connectivity	Severity	Limbic-Default	21182	-0.010838	0.016023	0.0025925	0.0522413	0.00478463	-0.00935785	-0.006689	-0.00161002	0.0593925	0.705182	0.999693	FALSE
42365	function connectivity	Severity	Limbic-Default	21183	-0.00659951	0.0287716	0.0110861	0.0522065	0.0234922	-0.00510461	0.0134416	-0.00144705	-0.0160815	0.219226	0.999693	FALSE
42367	function connectivity	Severity	Limbic-Default	21184	-0.0157298	0.0180273	0.00114876	-0.0412966	0.0165806	0.0220787	-0.0162918	-0.00619606	-0.0223875	0.893881	0.999693	FALSE
42369	function connectivity	Severity	Limbic-Default	21185	-0.0144513	0.0124042	-0.00102354	-0.0349375	-0.00637444	0.0278956	0.0353807	-0.000501921	-0.0184584	0.881238	0.999693	FALSE
42371	function connectivity	Severity	Limbic-Frontoparietal	21186	-0.00902612	0.0178307	0.00440229	0.0239992	-0.0022189	-0.0274422	0.0248797	0.00774511	0.0841777	0.520521	0.999693	FALSE
42373	function connectivity	Severity	Limbic-Default	21187	-0.00590919	0.0209423	0.00751655	-0.00634577	0.00391851	0.0168304	0.0999731	0.0045326	-0.125421	0.272507	0.999693	FALSE
42375	function connectivity	Severity	Limbic-Default	21188	-0.00514058	0.0217124	0.0082859	0.0498358	0.0155259	0.0162947	-0.0205176	0.00154685	0.0180953	0.22645	0.999693	FALSE
42377	function connectivity	Severity	Limbic-Default	21189	-0.0192801	0.00758418	-0.00584798	-0.0237091	-0.00570971	-0.0115277	0.00478725	-0.00625973	0.0737328	0.393486	0.999693	FALSE
42379	function connectivity	Severity	Limbic-Visual	21190	-0.0192822	0.0270688	0.00389328	0.00761881	-0.0103253	-0.0245735	0.0834445	-0.00293482	0.0842294	0.741962	0.999693	FALSE
42381	function connectivity	Severity	Limbic-Default	21191	-0.00857093	0.0183017	0.00486537	0.0250098	0.0132122	-0.0247332	0.00990296	5.09e-05	0.00876	0.477881	0.999693	FALSE
42383	function connectivity	Severity	Limbic-Default	21192	-0.0188095	0.00804244	-0.00538355	0.0242887	0.00188273	-0.0429998	-0.0403559	-0.00486118	-0.0639637	0.431923	0.999693	FALSE
42385	function connectivity	Severity	Limbic-Somatomotor	21193	0.00123129	0.0306693	0.0159503	0.050819	0.00143976	0.00860661	0.0341176	0.020536	0.110174	0.0336767	0.999693	FALSE
42387	function connectivity	Severity	Limbic-Default	21194	-0.0244221	0.00243031	-0.0109959	0.0546332	-0.011405	0.0174693	0.00813851	-0.019733	-0.0402391	0.108453	0.999693	FALSE
42389	function connectivity	Severity	Limbic-Ventral Attention	21195	-0.0170457	0.00980645	-0.00361964	-0.0182177	0.00171673	0.00969405	-0.0211141	-0.0100847	0.230285	0.597221	0.999693	FALSE
42391	function connectivity	Severity	Limbic-Somatomotor	21196	-0.0181979	0.00867157	-0.00476316	-0.0648531	0.00647711	-0.00895245	0.0165874	-0.0089742	-0.0363155	0.487126	0.999693	FALSE
42393	function connectivity	Severity	Limbic-Default	21197	-0.00293616	0.0239181	0.010491	-0.00299304	0.00929354	-0.00770272	0.0227965	0.0116532	0.101852	0.125677	0.999693	FALSE
42395	function connectivity	Severity	Limbic-Limbic	21198	-0.0151484	0.0117682	-0.00169008	-0.0352634	-0.00556156	-0.0229266	0.0827609	-0.000734846	-0.0467069	0.805581	0.999693	FALSE
42397	function connectivity	Severity	Limbic-Limbic	21199	-0.0185683	0.00829717	-0.00513556	-0.0492261	-0.00839117	-0.00656582	-0.0178888	0.00386879	-0.140352	0.45366	0.999693	FALSE
42399	function connectivity	Severity	Limbic-Limbic	21200	-0.0171345	0.00972129	-0.00370663	-0.0288446	-0.00678588	-0.0162139	-0.0165973	0.00214278	0.0275998	0.588489	0.999693	FALSE
42401	function connectivity	Severity	Limbic-Limbic	21201	-0.0254022	0.0223263	-0.00153794	0.0380044	-0.0222558	0.0309157	0.0363109	-0.0158497	-0.00509008	0.899486	0.999693	FALSE
42403	function connectivity	Severity	Limbic-Limbic	21202	-0.0087945	0.0180617	0.00463359	0.0179877	0.00133246	0.00423773	-0.00247786	0.0049203	0.104728	0.498838	0.999693	FALSE
42405	function connectivity	Severity	Limbic-Frontoparietal	21203	-0.00152253	0.0253276	0.0119025	-0.0198333	0.0221696	-0.03292	0.0245342	0.0118372	-0.0570921	0.0822662	0.999693	FALSE
42407	function connectivity	Severity	Limbic-Frontoparietal	21204	-0.0137667	0.0130849	-0.000340916	0.0592221	0.00260839	-0.0486565	-0.00227838	-0.00241418	0.0401091	0.960307	0.999693	FALSE
42409	function connectivity	Severity	Limbic-Frontoparietal	21205	-0.00925802	0.0175895	0.00416574	0.046821	-0.00574865	-0.000675138	-0.00791987	0.0107373	-0.0759968	0.543037	0.999693	FALSE
42411	function connectivity	Severity	Limbic-Dorsal Attention	21206	-0.0323539	0.0319632	-0.000195359	0.0261652	0.0198961	-0.0136154	-0.0889967	0.0174384	0.0113686	0.9905	0.999863	FALSE
42413	function connectivity	Severity	Limbic-Dorsal Attention	21207	-0.0139399	0.0129097	-0.00051511	-0.0108392	-0.000352626	-0.03658	0.0285337	0.00255064	-0.0682352	0.940053	0.999693	FALSE
42415	function connectivity	Severity	Limbic-Dorsal Attention	21208	-0.00899568	0.0178577	0.00443103	0.0146502	0.00253823	0.0324207	-0.0258391	0.0029197	0.107914	0.517748	0.999693	FALSE
42417	function connectivity	Severity	Limbic-Frontoparietal	21209	-0.00994577	0.0169139	0.00348408	0.0155701	0.0047608	0.000451053	-0.0309246	0.00539498	-0.0243034	0.611124	0.999693	FALSE
42419	function connectivity	Severity	Limbic-Ventral Attention	21210	-0.00741649	0.0194537	0.00601859	-0.0201587	0.0145298	0.00434574	0.0082358	0.0017148	0.0244828	0.379935	0.999693	FALSE
42421	function connectivity	Severity	Limbic-Frontoparietal	21211	-0.00466551	0.0222145	0.0087745	0.0468462	0.00571992	0.0231469	0.000300975	0.00885965	-0.0827027	0.200689	0.999693	FALSE
42423	function connectivity	Severity	Limbic-Frontoparietal	21212	-0.028464	0.0436378	0.00758688	-0.0140418	-0.00944924	-0.0314604	0.105461	0.0100886	-0.0219437	0.679993	0.999693	FALSE
42425	function connectivity	Severity	Limbic-Dorsal Attention	21213	-0.00807675	0.0187886	0.00535594	-0.000666141	0.00826383	0.0224918	0.0255959	-0.000576686	0.0577175	0.434517	0.999693	FALSE
42427	function connectivity	Severity	Limbic-Frontoparietal	21214	0.000804012	0.0276592	0.0142316	0.0241807	0.0112509	-0.026387	0.00773666	0.0214619	-0.0537421	0.0377719	0.999693	FALSE
42429	function connectivity	Severity	Limbic-Default	21215	-0.0225164	0.00435192	-0.00908222	-0.0148539	-0.00381041	-0.00841685	0.0349226	-0.0171912	0.0565134	0.185157	0.999693	FALSE
42431	function connectivity	Severity	Limbic-Frontoparietal	21216	-0.0305465	0.0129879	-0.00877928	-0.0680071	-0.00452353	-0.00820355	-0.0374365	0.0113972	-0.0745347	0.429233	0.999693	FALSE
42433	function connectivity	Severity	Limbic-Frontoparietal	21217	-0.0125488	0.0143081	0.00087964	-0.00979983	0.00410057	-0.0301026	0.0380002	8.82e-05	-0.0346904	0.897841	0.999693	FALSE
42435	function connectivity	Severity	Limbic-Frontoparietal	21218	-0.0166555	0.0102461	-0.00320471	-0.0052958	-0.0104462	-0.00326263	-0.000677635	0.000746917	0.0601455	0.640521	0.999693	FALSE
42437	function connectivity	Severity	Limbic-Frontoparietal	21219	-0.0157874	0.0110859	-0.00235076	0.00729196	0.00588909	-0.0144023	-0.0058745	-0.00822383	0.0553943	0.731675	0.999693	FALSE
42439	function connectivity	Severity	Limbic-Frontoparietal	21220	-0.0203028	0.00658043	-0.00686117	-0.00922482	-0.00402478	-0.0699519	0.0536536	-0.0089118	0.0913285	0.317093	0.999693	FALSE
42441	function connectivity	Severity	Limbic-Default	21221	-0.00234676	0.0245193	0.0110862	-0.0154179	0.0188058	0.0222968	0.0225692	0.00764377	-0.113684	0.105758	0.999693	FALSE
42443	function connectivity	Severity	Limbic-Frontoparietal	21222	-0.0149985	0.0118644	-0.00156709	-0.00405372	0.00257143	-0.0278906	-0.0210321	-0.00146317	0.0899873	0.819122	0.999693	FALSE
42445	function connectivity	Severity	Limbic-Frontoparietal	21223	-0.0151648	0.0117225	-0.00172116	-0.0455026	0.00408243	0.0595204	-0.0368569	-0.00663619	0.0443219	0.801868	0.999693	FALSE
42447	function connectivity	Severity	Limbic-Frontoparietal	21224	-0.0163871	0.016601	0.000106944	0.0395008	-0.0034008	-0.0371804	-0.0540375	0.010763	0.0330955	0.989861	0.999838	FALSE
42449	function connectivity	Severity	Limbic-Default	21225	-0.0168644	0.0100112	-0.0034266	0.0303924	-0.000969223	-0.00660055	-0.0253736	-0.00627598	0.0472295	0.617227	0.999693	FALSE
42451	function connectivity	Severity	Limbic-Default	21226	-0.0104732	0.0163948	0.00296079	0.0208649	-0.000869232	0.00909144	0.00842022	0.00333531	-0.00322672	0.665766	0.999693	FALSE
42453	function connectivity	Severity	Limbic-Default	21227	-0.0162355	0.0283007	0.00603261	-0.00607187	0.00935053	0.0210921	0.0691341	-0.0142169	-0.011151	0.595439	0.999693	FALSE
42455	function connectivity	Severity	Limbic-Default	21228	-0.00751375	0.019338	0.00591211	-0.04419	0.0181513	0.0165702	-0.0507097	0.00482647	0.00654541	0.388096	0.999693	FALSE
42457	function connectivity	Severity	Limbic-Default	21229	-0.0175706	0.00929769	-0.00413645	-0.0175281	-0.000506774	-0.0127105	-0.035303	-0.00374495	0.0892331	0.546186	0.999693	FALSE
42459	function connectivity	Severity	Limbic-Default	21230	-0.0147839	0.0120783	-0.00135281	0.00679161	-0.00481086	0.0137419	-0.0402142	0.000833455	0.0826197	0.843506	0.999693	FALSE
42461	function connectivity	Severity	Limbic-Default	21231	-0.0178358	0.0239157	0.00303998	-0.0209442	-0.00894539	-0.0355913	0.062451	0.0147933	0.0147356	0.775326	0.999693	FALSE
42463	function connectivity	Severity	Limbic-Default	21232	-0.00699791	0.0198683	0.00643522	-0.0303308	0.0142199	0.00919637	-0.0281968	0.00486921	0.0963626	0.347766	0.999693	FALSE
42465	function connectivity	Severity	Limbic-Default	21233	-0.00873105	0.029216	0.0102425	-0.021731	-0.00794726	0.0228937	0.044281	0.0186651	0.0909182	0.290035	0.999693	FALSE
42467	function connectivity	Severity	Limbic-Default	21234	-0.0348247	0.00618886	-0.0143179	0.0684168	-0.0319018	-0.00165432	-0.0291754	-0.0176101	0.0443336	0.17117	0.999693	FALSE
42469	function connectivity	Severity	Limbic-Default	21235	-0.0161836	0.0106991	-0.00274227	0.010529	-0.00787431	0.0129398	-0.070833	0.00213186	0.110655	0.689255	0.999693	FALSE
42471	function connectivity	Severity	Limbic-Limbic	21236	-0.0254187	0.0119871	-0.00671578	0.033036	-0.0230687	-0.0206814	0.0246711	0.00244941	-0.118795	0.481572	0.999693	FALSE
42473	function connectivity	Severity	Limbic-Default	21237	-0.00692764	0.0199283	0.00650032	0.00449131	0.00164184	0.0257932	-0.00465234	0.00864164	0.0269917	0.342725	0.999693	FALSE
42475	function connectivity	Severity	Limbic-Default	21238	-0.0354926	0.00780707	-0.0138428	-0.025502	-0.00686891	-0.0733807	-0.0181348	0.00346827	-0.0608538	0.210137	0.999693	FALSE
42477	function connectivity	Severity	Limbic-Default	21239	-0.00943906	0.017421	0.00399097	-0.0371206	0.00321088	0.00427801	-0.0348022	0.0107566	0.00769424	0.560272	0.999693	FALSE
42479	function connectivity	Severity	Limbic-Default	21240	-0.020698	0.0061726	-0.00726271	-0.021766	-0.0114529	0.0284757	-0.00445626	-0.00739922	0.00543271	0.289374	0.999693	FALSE
42481	function connectivity	Severity	Limbic-Default	21241	-0.0481074	0.00643751	-0.0208349	-0.0860903	-0.040912	0.0290937	-0.00490531	-0.00833537	-0.00742024	0.134309	0.999693	FALSE
42483	function connectivity	Severity	Limbic-Default	21242	-0.00909126	0.0177943	0.00435152	0.0306065	-0.0017112	-0.00371868	-0.0240306	0.00960734	0.0204539	0.525785	0.999693	FALSE
42485	function connectivity	Severity	Limbic-Default	21243	-0.0174886	0.00938039	-0.00405413	-0.0247449	0.00806122	-0.0186667	-0.0600761	-0.00667874	0.110376	0.554214	0.999693	FALSE
42487	function connectivity	Severity	Limbic-Default	21244	-0.00811068	0.0187443	0.0053168	0.0211946	0.0102335	0.00506424	-0.0489245	0.00576137	-0.0212561	0.437705	0.999693	FALSE
42489	function connectivity	Severity	Limbic-Default	21245	-0.0227324	0.00412305	-0.00930469	0.0202142	-0.00439456	-0.0136163	-0.066587	-0.0103548	0.0336805	0.174417	0.999693	FALSE
42491	function connectivity	Severity	Limbic-Default	21246	-0.0233587	0.00349613	-0.00993129	-0.00624428	-0.00682363	-0.0146971	-0.0585891	-0.00650977	-0.0865523	0.147158	0.999693	FALSE
42493	function connectivity	Severity	Limbic-Default	21247	-0.0205246	0.0127978	-0.0038634	-0.0176576	0.0131128	-0.0137642	-0.0145095	-0.0108623	-0.0658775	0.649485	0.999693	FALSE
42495	function connectivity	Severity	Limbic-Default	21248	-0.0122624	0.0145967	0.00116715	-0.012809	0.00212807	-0.0200352	0.0282997	-0.000378182	0.110672	0.864744	0.999693	FALSE
42497	function connectivity	Severity	Limbic-Default	21249	-0.0084723	0.0224341	0.00698088	0.0612554	-0.00233658	-0.012101	-0.0264344	0.0159791	-0.0261614	0.37594	0.999693	FALSE
42499	function connectivity	Severity	Limbic-Frontoparietal	21250	-0.0123226	0.0145469	0.00111218	0.00674831	0.00456416	-0.0245323	-0.0364267	0.0053035	-0.0708208	0.871107	0.999693	FALSE
42501	function connectivity	Severity	Limbic-Default	21251	-0.0106729	0.016183	0.00275504	-0.0212406	-0.00322456	0.0373891	0.00257627	0.00646538	-0.0710297	0.687588	0.999693	FALSE
42503	function connectivity	Severity	Limbic-Default	21252	-0.0161843	0.0106774	-0.00275348	-0.0373886	-0.00498027	-0.048575	0.0481764	0.00107588	0.0414192	0.68782	0.999693	FALSE
42505	function connectivity	Severity	Limbic-Default	21253	0.00194855	0.0288042	0.0153764	0.00699324	0.0262871	0.021402	0.00120829	0.00989474	-0.0387106	0.024808	0.999693	FALSE
42507	function connectivity	Severity	Limbic-Default	21254	-0.050423	0.0333852	-0.0085189	-0.0935713	0.0222442	-0.0304152	0.0631801	0.00156953	-0.0792474	0.690297	0.999693	FALSE
42509	function connectivity	Severity	Limbic-Default	21255	-0.0259495	0.000905968	-0.0125218	-0.0698719	-0.00593355	0.0158742	0.011418	-0.0188925	0.0585459	0.0675908	0.999693	FALSE
42511	function connectivity	Severity	Limbic-Default	21256	-0.00395308	0.0330447	0.0145458	0.0240923	-0.000773625	0.0609015	-0.00862484	0.0231591	-0.0592158	0.123284	0.999693	FALSE
42513	function connectivity	Severity	Limbic-Limbic	21257	-0.0084369	0.0261988	0.00888095	-0.0418209	-0.00485902	0.0488717	0.0367493	0.0151033	0.0200974	0.314844	0.999693	FALSE
42515	function connectivity	Severity	Limbic-Visual	21258	-0.0207779	0.0245305	0.0018763	0.0485844	-0.0204287	0.0242886	0.0404577	-0.00682785	-0.00261866	0.871045	0.999693	FALSE
42517	function connectivity	Severity	Limbic-Visual	21259	-0.0195563	0.0073056	-0.00612536	0.034626	-0.0112469	0.00395237	-0.00408977	-0.00606234	-0.0502864	0.371393	0.999693	FALSE
42519	function connectivity	Severity	Limbic-Default	21260	-0.0167951	0.0100629	-0.00336611	-0.024537	-0.00105433	0.0163974	0.00346536	-0.00745875	0.0823087	0.623226	0.999693	FALSE
42521	function connectivity	Severity	Limbic-Default	21261	-0.00686691	0.0199905	0.0065618	0.0354931	0.0125059	0.0267803	-0.0311366	0.00170028	-0.0129966	0.338206	0.999693	FALSE
42523	function connectivity	Severity	Limbic-Default	21262	-0.00768788	0.0192306	0.00577138	0.0469391	0.00122034	-0.0149323	-0.0153142	0.0092176	0.039992	0.400662	0.999693	FALSE
42525	function connectivity	Severity	Limbic-Default	21263	-0.017376	0.0242467	0.00343532	0.00490459	-0.0111258	-0.0154328	0.00142831	0.0227286	-0.0205991	0.746294	0.999693	FALSE
42527	function connectivity	Severity	Limbic-Ventral Attention	21264	-0.0116615	0.0152143	0.0017764	0.000561569	-0.00048253	-0.0208385	-0.00165561	0.00643711	-0.0212679	0.795562	0.999693	FALSE
42529	function connectivity	Severity	Limbic-Visual	21265	-0.0166562	0.0236205	0.00348213	0.0321933	-0.00778332	-0.0505505	0.00803524	0.0165989	0.0827412	0.734687	0.999693	FALSE
42531	function connectivity	Severity	Limbic-Visual	21266	-0.0086641	0.0187948	0.00506536	-0.0250118	-0.000507415	0.0364731	-0.0338464	0.0135856	-0.111601	0.469612	0.999693	FALSE
42533	function connectivity	Severity	Limbic-Visual	21267	-0.0131344	0.0137193	0.000292436	-0.0282529	0.00167072	0.02567	0.0210274	-0.00162927	-0.0752234	0.96595	0.999693	FALSE
42535	function connectivity	Severity	Limbic-Visual	21268	-0.0140423	0.0128138	-0.00061425	-0.0234212	0.00381105	-0.00378632	-0.0144186	-0.000177645	-0.0205487	0.928561	0.999693	FALSE
42537	function connectivity	Severity	Limbic-Visual	21269	-0.0101554	0.0167002	0.00327237	0.0349914	0.00131971	0.00898646	-0.03634	0.00407356	0.0584616	0.632903	0.999693	FALSE
42539	function connectivity	Severity	Limbic-Visual	21270	-0.0180703	0.00878394	-0.00464316	0.0249754	-0.00709712	-0.017903	-0.0391307	-0.00195909	0.05782	0.49792	0.999693	FALSE
42541	function connectivity	Severity	Limbic-Visual	21271	-0.0225363	0.00432567	-0.00910531	0.0492737	-0.00328661	-0.0428027	-0.00149939	-0.0161657	0.0791968	0.183939	0.999693	FALSE
42543	function connectivity	Severity	Limbic-Visual	21272	-0.0128238	0.0140262	0.000601198	0.0483899	0.00168311	0.0408593	0.0120674	-0.00799731	-0.0512053	0.930059	0.999693	FALSE
42545	function connectivity	Severity	Limbic-Visual	21273	-0.0118959	0.0149566	0.00153031	0.00142229	-3.56e-05	0.00122443	0.00781943	0.00127776	0.0522385	0.823228	0.999693	FALSE
42547	function connectivity	Severity	Limbic-Visual	21274	-0.00487179	0.0219792	0.0085537	-0.000338211	0.012988	0.0618057	-0.0524049	0.00288278	0.181139	0.21176	0.999693	FALSE
42549	function connectivity	Severity	Limbic-Visual	21275	-0.0378038	0.0202283	-0.00878774	-0.0538809	0.0132379	0.0404078	-0.0680086	-0.00801892	-0.0281985	0.552786	0.999693	FALSE
42551	function connectivity	Severity	Limbic-Visual	21276	-0.0138551	0.0129935	-0.000430774	-0.0427726	0.00326552	0.0175623	0.00200463	0.000559096	-0.145099	0.949851	0.999693	FALSE
42553	function connectivity	Severity	Limbic-Visual	21277	-0.0161136	0.0170539	0.000470171	-0.0181454	-0.00718645	-0.0219569	0.014805	0.0136202	-0.105673	0.955686	0.999693	FALSE
42555	function connectivity	Severity	Limbic-Visual	21278	-0.00250994	0.0243461	0.0109181	-0.0363793	0.0124311	0.0462682	0.0181282	0.00837012	0.0567999	0.111023	0.999693	FALSE
42557	function connectivity	Severity	Limbic-Visual	21279	-0.0223862	0.0198096	-0.00128833	-0.0148527	0.0191564	0.00231449	-0.063735	0.00247904	-0.098466	0.904733	0.999693	FALSE
42559	function connectivity	Severity	Limbic-Visual	21280	-0.00702281	0.0198337	0.00640542	-0.0281133	0.00150446	0.0363557	0.0262161	0.00972314	-0.115913	0.349827	0.999693	FALSE
42561	function connectivity	Severity	Limbic-Visual	21281	-0.0193145	0.00754526	-0.00588464	-0.00877264	-0.00530263	-0.052386	-0.0451252	0.000933817	0.0586516	0.390447	0.999693	FALSE
42563	function connectivity	Severity	Limbic-Visual	21282	-0.00396234	0.0375088	0.0167732	0.0270423	0.0364787	0.0181685	0.00710483	0.00120916	-0.0230717	0.112867	0.999693	FALSE
42565	function connectivity	Severity	Limbic-Visual	21283	-0.0173177	0.00954518	-0.00388628	-0.0304152	-0.00775507	-0.0143511	0.0449316	-0.000877273	-0.0889683	0.570647	0.999693	FALSE
42567	function connectivity	Severity	Limbic-Visual	21284	-0.0206158	0.0557099	0.017547	0.015103	-0.0195031	0.0582665	0.0926165	-0.0118829	-0.00504486	0.367493	0.999693	FALSE
42569	function connectivity	Severity	Limbic-Somatomotor	21285	0.00178542	0.0288101	0.0152978	-0.00199004	0.00659027	0.00823349	0.0128312	0.023984	-0.00742685	0.0264909	0.999693	FALSE
42571	function connectivity	Severity	Limbic-Somatomotor	21286	-0.0188288	0.0157732	-0.0015278	0.0115294	-0.0148858	-0.0275869	0.0403045	0.0081461	-0.0681625	0.86259	0.999693	FALSE
42573	function connectivity	Severity	Limbic-Somatomotor	21287	-0.0211213	0.00573855	-0.00769137	-0.0403193	0.00184902	-0.0163648	0.00565233	-0.0125131	0.0160081	0.261659	0.999693	FALSE
42575	function connectivity	Severity	Limbic-Somatomotor	21288	-0.0221562	0.0047006	-0.00872779	0.0259064	-0.010146	0.0084265	0.0191599	-0.0145521	-0.0035875	0.202706	0.999693	FALSE
42577	function connectivity	Severity	Limbic-Somatomotor	21289	-0.01397	0.0128903	-0.000539842	0.0220026	0.00419335	0.00253571	-0.0224907	-0.0032745	-0.0436159	0.937205	0.999693	FALSE
42579	function connectivity	Severity	Limbic-Somatomotor	21290	-0.0244169	0.00244002	-0.0109884	-0.0250172	-0.00713676	-0.0537681	0.00571797	-0.00871505	-0.0665456	0.108752	0.999693	FALSE
42581	function connectivity	Severity	Limbic-Somatomotor	21291	-0.0229381	0.00796228	-0.00748793	-0.0294253	-0.0193767	0.0206613	-0.0204701	0.00149312	-0.00770817	0.342166	0.999693	FALSE
42583	function connectivity	Severity	Limbic-Somatomotor	21292	-0.0080668	0.0188786	0.00540591	-0.0154424	-0.00741521	0.0447502	0.0241383	0.00805211	0.138654	0.431614	0.999693	FALSE
42585	function connectivity	Severity	Limbic-Somatomotor	21293	-0.0133052	0.0135426	0.000118725	-0.0103856	0.000340624	-0.00659375	0.0139901	-0.000673429	0.0557729	0.98617	0.999693	FALSE
42587	function connectivity	Severity	Limbic-Somatomotor	21294	-0.00444372	0.0224159	0.00898608	-0.0061106	0.0048759	-0.0234	-0.00358416	0.016076	0.0850449	0.189709	0.999693	FALSE
42589	function connectivity	Severity	Limbic-Somatomotor	21295	-0.020366	0.0200383	-0.00016383	-0.0330842	-0.00652756	-0.0184358	-0.0199765	0.0196381	0.0214535	0.987319	0.999693	FALSE
42591	function connectivity	Severity	Limbic-Somatomotor	21296	-0.0731537	-0.00517801	-0.0391658	-0.0991113	-0.00260527	-0.0392216	-0.0949466	-0.0210039	-0.00504365	0.0239106	0.999693	FALSE
42593	function connectivity	Severity	Limbic-Somatomotor	21297	-0.0155108	0.011342	-0.0020844	0.0782391	-0.00084305	-0.0385541	-0.0375585	-0.00259454	0.0189066	0.760917	0.999693	FALSE
42595	function connectivity	Severity	Limbic-Somatomotor	21298	-0.0230618	0.0150177	-0.00402209	-0.0473716	-0.0174052	0.0214758	-0.0172876	0.0092415	0.0523569	0.678847	0.999693	FALSE
42597	function connectivity	Severity	Limbic-Somatomotor	21299	-0.012327	0.0209177	0.00429537	0.0411439	0.0139995	-0.0027104	-0.000774008	-0.00825103	0.0757428	0.612525	0.999693	FALSE
42599	function connectivity	Severity	Limbic-Somatomotor	21300	-0.0217677	0.0050926	-0.00833755	0.0389623	-0.0118716	-0.0241144	-0.0686937	-0.00306587	0.0114278	0.223695	0.999693	FALSE
42601	function connectivity	Severity	Limbic-Somatomotor	21301	-0.0110782	0.0157704	0.00234612	0.00564457	-0.0046873	-0.0139886	0.00536846	0.00688049	0.0928705	0.731947	0.999693	FALSE
42603	function connectivity	Severity	Limbic-Somatomotor	21302	-0.0126098	0.0142427	0.000816453	0.00078409	0.00415096	0.0314877	0.0228597	-0.00742284	0.0543542	0.905128	0.999693	FALSE
42605	function connectivity	Severity	Limbic-Somatomotor	21303	-0.00794758	0.0189142	0.00548331	-0.0294567	0.0105255	0.00761168	0.0170714	0.00124964	0.133241	0.423608	0.999693	FALSE
42607	function connectivity	Severity	Limbic-Somatomotor	21304	-0.0208262	0.00602091	-0.00740265	0.0407013	-0.00350847	-0.0372124	0.0114961	-0.0105108	-0.110464	0.279761	0.999693	FALSE
42609	function connectivity	Severity	Limbic-Somatomotor	21305	-0.0164523	0.0103946	-0.00302889	-0.0245179	-0.00215706	0.00727337	-0.0365895	-0.0010979	0.0478139	0.658309	0.999693	FALSE
42611	function connectivity	Severity	Limbic-Somatomotor	21306	-0.0110427	0.0234305	0.00619389	-0.0119477	0.0162688	0.00795854	0.0475023	-0.00672277	0.0266977	0.481243	0.999693	FALSE
42613	function connectivity	Severity	Limbic-Somatomotor	21307	-0.0153294	0.0115192	-0.00190509	-0.0603711	0.00661535	0.0438377	-0.0172944	-0.00647823	-0.0237246	0.780901	0.999693	FALSE
42615	function connectivity	Severity	Limbic-Somatomotor	21308	-0.0203666	0.0064971	-0.00693474	0.0109528	-0.0135214	0.0125989	-0.0176194	-0.00463151	-0.0156256	0.31158	0.999693	FALSE
42617	function connectivity	Severity	Limbic-Dorsal Attention	21309	-0.0169381	0.00992438	-0.00350684	0.0138218	-0.00863457	-0.00819771	-0.04359	0.00235218	0.014323	0.608833	0.999693	FALSE
42619	function connectivity	Severity	Limbic-Visual	21310	-0.0113143	0.01555	0.00211786	0.032428	0.00306114	-0.00644418	-0.0304567	0.00145698	0.0854456	0.757299	0.999693	FALSE
42621	function connectivity	Severity	Limbic-Dorsal Attention	21311	-0.0165101	0.0103478	-0.00308113	0.0700451	-0.00171283	-0.0369956	0.00979986	-0.00587901	-0.0795537	0.652933	0.999693	FALSE
42623	function connectivity	Severity	Limbic-Visual	21312	-0.0281978	0.0224074	-0.00289524	-0.0834153	-0.0108036	0.0327594	-0.00264535	0.0147874	0.00454076	0.822549	0.999693	FALSE
42625	function connectivity	Severity	Limbic-Dorsal Attention	21313	-0.0149535	0.011895	-0.00152924	0.0444866	-0.0139665	0.0133466	-0.00845887	0.00267461	0.000980796	0.823323	0.999693	FALSE
42627	function connectivity	Severity	Limbic-Dorsal Attention	21314	-0.0251084	0.00769024	-0.0087091	0.0116466	-0.0175656	-0.0338875	-0.0238987	0.00370937	-0.068213	0.297937	0.999693	FALSE
42629	function connectivity	Severity	Limbic-Dorsal Attention	21315	-0.0198816	0.00697558	-0.006453	-0.0103327	-0.00724025	0.0371459	-0.0325846	-0.00902964	0.0622647	0.346272	0.999693	FALSE
42631	function connectivity	Severity	Limbic-Dorsal Attention	21316	-0.0213115	0.0111173	-0.00509713	0.000485629	0.0101109	-0.00958503	-0.0470122	-0.0120272	0.0124471	0.537808	0.999693	FALSE
42633	function connectivity	Severity	Limbic-Somatomotor	21317	-0.0209229	0.0205266	-0.000198111	0.0257193	-0.0168708	-0.0258231	-0.00795664	0.015899	0.0356207	0.985052	0.999693	FALSE
42635	function connectivity	Severity	Limbic-Dorsal Attention	21318	-0.0182877	0.00856347	-0.00486211	-0.0410331	-0.00565156	0.0144311	0.000597894	-0.00272069	-0.0840016	0.477824	0.999693	FALSE
42637	function connectivity	Severity	Limbic-Dorsal Attention	21319	-0.0181576	0.00869982	-0.00472891	-0.0188941	-0.0102776	-0.033345	0.0644801	-0.00363709	0.0503578	0.490069	0.999693	FALSE
42639	function connectivity	Severity	Limbic-Somatomotor	21320	-0.0121996	0.0254315	0.00661593	-0.0489305	0.0256475	-0.00908121	-0.00161134	0.00193366	0.070796	0.49072	0.999693	FALSE
42641	function connectivity	Severity	Limbic-Dorsal Attention	21321	-0.0143107	0.020572	0.00313065	0.00880289	-0.0131571	0.0281997	-0.00760456	0.0125796	0.00716395	0.724984	0.999693	FALSE
42643	function connectivity	Severity	Limbic-Dorsal Attention	21322	-0.0102437	0.0166141	0.00318517	-0.0125572	0.00357626	0.00315279	-0.0367987	0.00755315	-0.00426941	0.642018	0.999693	FALSE
42645	function connectivity	Severity	Limbic-Dorsal Attention	21323	-0.0219775	0.00487727	-0.00855013	-0.0705106	-0.0159802	-0.000377317	0.0391882	-0.00243383	-0.0755039	0.212016	0.999693	FALSE
42647	function connectivity	Severity	Limbic-Dorsal Attention	21324	-0.0224092	0.00444586	-0.00898169	-0.0161408	-0.00645924	0.000130799	-0.0483698	-0.00749342	-0.0276573	0.189851	0.999693	FALSE
42649	function connectivity	Severity	Limbic-Ventral Attention	21325	-0.0172488	0.0186709	0.000711045	-0.0149858	0.0163191	-0.0147288	0.0309817	-0.00994723	-0.0546547	0.938149	0.999693	FALSE
42651	function connectivity	Severity	Limbic-Ventral Attention	21326	-0.00516558	0.0216881	0.00826127	-0.0329765	-0.000188991	0.0534512	0.0333573	0.0131037	-0.148385	0.227846	0.999693	FALSE
42653	function connectivity	Severity	Limbic-Ventral Attention	21327	-0.0199518	0.00692587	-0.00651298	-0.0114672	-0.0127434	0.0153771	0.00977342	-0.00664833	0.0654434	0.342176	0.999693	FALSE
42655	function connectivity	Severity	Limbic-Ventral Attention	21328	0.00243098	0.0292845	0.0158578	0.0363069	0.0131316	0.0178642	0.038129	0.0131589	0.0741563	0.0206226	0.999693	FALSE
42657	function connectivity	Severity	Limbic-Ventral Attention	21329	-0.0100116	0.0168568	0.00342263	-0.0320931	0.00240847	0.0483657	0.0165877	0.00322483	-0.126465	0.61754	0.999693	FALSE
42659	function connectivity	Severity	Limbic-Ventral Attention	21330	-0.0164393	0.0104132	-0.00301301	0.0454162	-0.00473481	-0.0529011	0.0156914	0.00151503	-0.204005	0.660053	0.999693	FALSE
42661	function connectivity	Severity	Limbic-Ventral Attention	21331	-0.0364702	0.0192947	-0.00858777	0.0396959	0.0112014	-0.043663	0.0064534	-0.0354327	-0.0056943	0.546065	0.999693	FALSE
42663	function connectivity	Severity	Limbic-Ventral Attention	21332	-0.0217989	0.0050504	-0.00837424	-0.0727439	-0.0145763	0.0174469	-0.0024826	-0.00459303	0.12288	0.221474	0.999693	FALSE
42665	function connectivity	Severity	Limbic-Ventral Attention	21333	-0.0032616	0.0235932	0.0101658	0.0300566	0.0040557	0.0447405	-0.0232023	0.012539	-0.0109447	0.137841	0.999693	FALSE
42667	function connectivity	Severity	Limbic-Ventral Attention	21334	-0.0266519	0.000203206	-0.0132243	-0.0652219	-0.00773026	0.0275746	0.0196236	-0.0205917	0.0142733	0.0535693	0.999693	FALSE
42669	function connectivity	Severity	Limbic-Ventral Attention	21335	-0.0123746	0.0144745	0.00104997	0.0209154	-9.95e-05	0.0124405	-0.0379389	0.00128494	0.0729602	0.878166	0.999693	FALSE
42671	function connectivity	Severity	Limbic-Ventral Attention	21336	-0.0150783	0.0117816	-0.00164835	0.0257615	-0.00128368	-0.00433007	0.000367227	-0.00348719	-0.0246359	0.809896	0.999693	FALSE
42673	function connectivity	Severity	Limbic-Ventral Attention	21337	-0.0066064	0.020246	0.00681981	0.0459661	0.000571933	0.0213682	0.0517381	0.00153099	0.0898264	0.319465	0.999693	FALSE
42675	function connectivity	Severity	Limbic-Ventral Attention	21338	0.00136801	0.0282491	0.0148086	0.00721798	0.0160386	0.00205181	0.016207	0.0171565	-0.0690829	0.030815	0.999693	FALSE
42677	function connectivity	Severity	Limbic-Ventral Attention	21339	-0.0236897	0.0248889	0.000599595	0.0693162	0.0136477	-0.0460051	0.00530216	-0.0132373	-0.0305043	0.961411	0.999693	FALSE
42679	function connectivity	Severity	Limbic-Frontoparietal	21340	-0.0191862	0.0122029	-0.00349165	-0.0315323	-0.0164777	0.0484135	0.0140524	0.0012643	-0.0615648	0.662804	0.999693	FALSE
42681	function connectivity	Severity	Limbic-Frontoparietal	21341	-0.0144666	0.0123968	-0.00103489	0.0243973	-0.00935052	-0.018739	0.0278351	0.0033673	-0.069674	0.879966	0.999693	FALSE
42683	function connectivity	Severity	Limbic-Frontoparietal	21342	-0.0055388	0.0213181	0.00788964	-0.0488615	0.0024009	-0.00974508	0.086609	0.0118378	-0.0326865	0.249509	0.999693	FALSE
42685	function connectivity	Severity	Limbic-Frontoparietal	21343	-0.0418788	0.025703	-0.00808792	0.0240603	0.0015486	0.0472727	-0.0891139	-0.018684	-0.0327694	0.638983	0.999693	FALSE
42687	function connectivity	Severity	Limbic-Frontoparietal	21344	-0.0108618	0.0159988	0.00256852	0.0397483	0.00097272	-0.000891871	0.0210719	-0.000421416	0.0118526	0.70778	0.999693	FALSE
42689	function connectivity	Severity	Limbic-Ventral Attention	21345	-0.0164491	0.0104041	-0.0030225	-0.0447845	0.00262353	0.00154981	-0.00304197	-0.00386339	-0.0284238	0.659058	0.999693	FALSE
42691	function connectivity	Severity	Limbic-Frontoparietal	21346	-0.00244505	0.0244274	0.0109912	0.0540401	0.00345825	0.00499524	-0.000970997	0.0147935	0.00760554	0.108868	0.999693	FALSE
42693	function connectivity	Severity	Limbic-Frontoparietal	21347	-0.0216892	0.00516864	-0.00826028	-0.0247638	-0.0116958	0.0066029	0.000882913	-0.00825956	0.0700792	0.227973	0.999693	FALSE
42695	function connectivity	Severity	Limbic-Limbic	21348	-0.0162874	0.010659	-0.00281422	0.0041141	-0.00865598	-0.0412031	0.0106397	0.00352387	0.00409758	0.682255	0.999693	FALSE
42697	function connectivity	Severity	Limbic-Limbic	21349	-0.0135032	0.0244101	0.00545344	0.0235632	0.00631673	0.0483901	0.00543006	-0.0113869	0.0945553	0.572862	0.999693	FALSE
42699	function connectivity	Severity	Limbic-Limbic	21350	-0.00963628	0.0172136	0.00378867	0.0755142	-0.00588253	-0.00324331	-0.00991341	0.00771016	-0.0385828	0.580178	0.999693	FALSE
42701	function connectivity	Severity	Limbic-Limbic	21351	-0.0104018	0.0186017	0.00409997	-0.00565371	-0.00684131	-0.00612588	0.00757474	0.0130671	0.0468734	0.579492	0.999693	FALSE
42703	function connectivity	Severity	Limbic-Default	21352	-0.0177375	0.00914395	-0.00429679	-0.0035904	-0.0121714	0.011385	0.0183284	-0.00264004	0.0113691	0.530942	0.999693	FALSE
42705	function connectivity	Severity	Limbic-Limbic	21353	-0.0119567	0.0148944	0.00146883	0.0299698	-0.0102034	0.0136993	0.0325697	0.00270857	0.0525495	0.830211	0.999693	FALSE
42707	function connectivity	Severity	Limbic-Limbic	21354	-0.0114532	0.0153974	0.00197209	-0.00382441	0.00399159	0.0192476	0.00591945	-0.0021316	0.0636589	0.773419	0.999693	FALSE
42709	function connectivity	Severity	Limbic-Limbic	21355	-0.0218373	0.00504308	-0.00839711	-0.0419485	-0.0055565	0.0195946	-0.00576499	-0.0101542	-0.0596662	0.220749	0.999693	FALSE
42711	function connectivity	Severity	Limbic-Limbic	21356	-0.011137	0.0157256	0.00229428	0.012695	0.00191979	-0.00994661	-0.00933116	0.0060046	-0.114849	0.737781	0.999693	FALSE
42713	function connectivity	Severity	Limbic-Limbic	21357	-0.0175115	0.0116968	-0.00290735	0.0057612	-0.0159822	0.0424548	-0.015176	0.00200308	-0.0233898	0.696402	0.999693	FALSE
42715	function connectivity	Severity	Limbic-Limbic	21358	-0.0151377	0.0117187	-0.00170952	0.028214	-0.00303408	-0.0119804	0.0488602	-0.00617054	-0.00714113	0.802959	0.999693	FALSE
42717	function connectivity	Severity	Limbic-Dorsal Attention	21359	-0.0171949	0.024237	0.00352108	-0.0250591	0.0210421	-0.0285349	-0.0494176	0.0109282	0.0694002	0.739033	0.999693	FALSE
42719	function connectivity	Severity	Limbic-Dorsal Attention	21360	-0.00279063	0.0240664	0.0106379	-0.0164267	0.00798848	0.0729083	0.0178741	0.00710463	0.0361173	0.120505	0.999693	FALSE
42721	function connectivity	Severity	Limbic-Dorsal Attention	21361	-0.0241612	0.00269277	-0.0107342	0.021489	-0.0035623	-0.00909062	-0.0656375	-0.0146152	0.0435492	0.117139	0.999693	FALSE
42723	function connectivity	Severity	Limbic-Dorsal Attention	21362	-0.0244069	0.00246248	-0.0109722	-0.0354073	-0.00228524	-0.0383233	-0.0716521	-0.00788857	0.0293361	0.10944	0.999693	FALSE
42725	function connectivity	Severity	Limbic-Dorsal Attention	21363	-0.0170314	0.00983011	-0.00360065	-0.00282695	0.00416331	-0.0169297	-0.000356729	-0.00544108	-0.156189	0.599273	0.999693	FALSE
42727	function connectivity	Severity	Limbic-Ventral Attention	21364	-0.0127968	0.0140634	0.000633305	0.00514552	0.0108528	-0.00208044	-0.020825	-0.004038	-0.0414904	0.926361	0.999693	FALSE
42729	function connectivity	Severity	Limbic-Frontoparietal	21365	-0.0220645	0.0338536	0.00589453	0.0303321	-0.00133042	-0.0376858	0.0748765	-0.0126613	0.0847707	0.67945	0.999693	FALSE
42731	function connectivity	Severity	Limbic-Dorsal Attention	21366	-0.0136073	0.0132476	-0.000179848	0.0108854	0.00980321	-0.0221548	0.00531254	-0.00467362	-0.088852	0.979056	0.999693	FALSE
42733	function connectivity	Severity	Limbic-Frontoparietal	21367	-0.00457129	0.0222932	0.00886094	-0.0117786	0.01863	-0.0601706	0.0388188	0.00708501	0.0713357	0.19603	0.999693	FALSE
42735	function connectivity	Severity	Limbic-Frontoparietal	21368	-0.00541969	0.0214408	0.00801056	-0.0287483	0.00542207	-0.0207289	0.0267047	0.0160902	-0.118907	0.24239	0.999693	FALSE
42737	function connectivity	Severity	Limbic-Frontoparietal	21369	-0.00969895	0.0192412	0.00477112	0.0113771	0.0111561	-0.0129389	0.0615984	-0.00455638	0.0282054	0.51812	0.999693	FALSE
42739	function connectivity	Severity	Limbic-Default	21370	-0.0237888	0.00307439	-0.0103572	0.0054593	-0.0115741	0.0453729	-0.052644	-0.0119494	-0.0668228	0.130701	0.999693	FALSE
42741	function connectivity	Severity	Limbic-Frontoparietal	21371	-0.00739675	0.0194815	0.00604239	0.0235877	0.00273768	-0.0103361	-0.0165319	0.0109038	-0.0104519	0.378198	0.999693	FALSE
42743	function connectivity	Severity	Limbic-Frontoparietal	21372	-0.00852337	0.0183293	0.00490295	0.0253363	0.00686088	0.0185425	0.0081813	0.000954293	-0.0316474	0.474159	0.999693	FALSE
42745	function connectivity	Severity	Limbic-Frontoparietal	21373	-0.00417834	0.0226921	0.00925688	0.0271278	0.00557196	0.0314346	-0.0268478	0.0114836	-0.00449246	0.176882	0.999693	FALSE
42747	function connectivity	Severity	Limbic-Frontoparietal	21374	-0.0105507	0.0163041	0.0028767	-0.0374498	0.00147778	-0.0200429	0.0620333	0.00525128	-0.0552542	0.674556	0.999693	FALSE
42749	function connectivity	Severity	Limbic-Frontoparietal	21375	-0.00967246	0.0171833	0.00375543	0.0413085	0.00795324	-0.0150758	0.00449228	0.000160349	-0.0121899	0.583588	0.999693	FALSE
42751	function connectivity	Severity	Limbic-Frontoparietal	21376	-0.0157651	0.0110908	-0.00233715	0.000877987	-2.97e-05	-0.0420886	0.00453251	-0.00230898	0.0934261	0.733003	0.999693	FALSE
42753	function connectivity	Severity	Limbic-Frontoparietal	21377	-0.0118007	0.0150716	0.00163545	0.0718149	0.000489407	-0.0279681	-0.00861097	0.00161584	-0.023189	0.811442	0.999693	FALSE
42755	function connectivity	Severity	Limbic-Frontoparietal	21378	-0.0052473	0.0232342	0.00899346	-0.00546855	0.0202004	0.00377536	-0.00439738	0.00118833	0.153191	0.2158	0.999693	FALSE
42757	function connectivity	Severity	Limbic-Frontoparietal	21379	-0.00937105	0.0232904	0.00695967	1.25e-05	0.0211824	0.0137835	-0.0116845	-0.00268059	0.0263805	0.403561	0.999693	FALSE
42759	function connectivity	Severity	Limbic-Default	21380	-0.0117594	0.0151024	0.00167149	-0.00283452	-0.00832389	0.0237598	0.0183044	0.00484636	0.0287114	0.807293	0.999693	FALSE
42761	function connectivity	Severity	Limbic-Frontoparietal	21381	-0.0164997	0.0103688	-0.00306542	1.42e-05	-0.0100199	0.0326287	0.027503	-0.00466339	-0.00396423	0.654713	0.999693	FALSE
42763	function connectivity	Severity	Limbic-Default	21382	-0.0122525	0.0146047	0.00117613	0.0288335	-0.00179979	-0.0455133	-0.0297516	0.0084165	0.0105047	0.863704	0.999693	FALSE
42765	function connectivity	Severity	Limbic-Frontoparietal	21383	-0.00483496	0.0220237	0.00859439	-0.0300359	0.0123477	-0.0169535	-0.00852786	0.00891088	0.245816	0.209726	0.999693	FALSE
42767	function connectivity	Severity	Limbic-Frontoparietal	21384	-0.0131407	0.0137071	0.000283202	0.0224268	-7.82e-05	0.0258452	-0.0334375	-0.00217545	0.0754884	0.967018	0.999693	FALSE
42769	function connectivity	Severity	Limbic-Default	21385	-0.0213813	0.00547578	-0.00795275	0.000707535	0.00141815	-0.0535786	-0.0288898	-0.00807112	-0.0429678	0.245745	0.999693	FALSE
42771	function connectivity	Severity	Limbic-Default	21386	-0.0151481	0.0143873	-0.000380397	-0.00982079	0.013385	-0.014428	-0.00787519	-0.00735806	0.00978085	0.959735	0.999693	FALSE
42773	function connectivity	Severity	Limbic-Default	21387	-0.0121364	0.0147352	0.00129943	0.0236171	0.00860746	-0.0207184	0.0247699	-0.00297866	-0.132641	0.849657	0.999693	FALSE
42775	function connectivity	Severity	Limbic-Default	21388	-0.0027426	0.0271414	0.0121994	0.0248785	0.0186586	0.0340937	0.0352164	0.000954336	0.00115206	0.109551	0.999693	FALSE
42777	function connectivity	Severity	Limbic-Default	21389	-0.0155023	0.0113541	-0.0020741	-0.0372752	0.0047388	0.00929033	-0.0179307	-0.00456293	0.0334066	0.762093	0.999693	FALSE
42779	function connectivity	Severity	Limbic-Default	21390	-0.0249207	0.001944	-0.0114883	-0.0418138	-0.0108021	-0.0135877	-0.0346676	-0.00825798	0.0308126	0.093678	0.999693	FALSE
42781	function connectivity	Severity	Limbic-Default	21391	-0.00908722	0.0177756	0.0043442	0.0520798	-0.00495822	0.017676	-0.000950828	0.00535908	0.0649402	0.526131	0.999693	FALSE
42783	function connectivity	Severity	Limbic-Default	21392	-0.00550626	0.0213505	0.0079221	-0.00999257	0.0103579	0.0125676	0.0534193	0.00310011	0.0166853	0.247564	0.999693	FALSE
42785	function connectivity	Severity	Limbic-Default	21393	-0.0180107	0.00885235	-0.00457918	0.054456	-0.00345445	-0.0275078	-0.0530227	-0.00388779	0.0285114	0.504002	0.999693	FALSE
42787	function connectivity	Severity	Limbic-Default	21394	-0.021261	0.00560918	-0.00782589	0.0720491	-0.0192329	0.00802847	-0.0120363	-0.00668788	-0.0276718	0.25359	0.999693	FALSE
42789	function connectivity	Severity	Limbic-Default	21395	-0.0199543	0.00690806	-0.00652312	8.49e-05	-0.00808132	-0.00575893	0.00491426	-0.00598736	-0.0654108	0.34115	0.999693	FALSE
42791	function connectivity	Severity	Limbic-Default	21396	-0.0159135	0.0109518	-0.00248087	0.0076473	-0.00411943	-0.00938832	0.00345906	-0.00288375	0.059216	0.717363	0.999693	FALSE
42793	function connectivity	Severity	Limbic-Default	21397	-0.0341408	0.00841146	-0.0128647	-0.056209	0.0107098	-0.00344644	-0.0247981	-0.0205509	-0.0791787	0.235979	0.999693	FALSE
