## Supplementary Information for "The neuroimaging correlates of depression established across six large-scale datasets" (part 5 of 18)

### Sheet: Supplementary_information (continued)
	imaging_metric	depression_measures	Yeo_name	IDP_name	ci_0.025	ci_0.975	estimate_meta_analysis	estimate_HCP_D	estimate_ABCD	estimate_HCP_A	estimate_HCP_YA	estimate_UKB	estimate_ANXPE	p_meta_analysis	p_fdr_meta_analysis	Significance
42795	function connectivity	Severity	Limbic-Default	21398	-0.0237875	0.00306849	-0.0103595	-0.0173906	-0.014734	-0.022601	0.0197518	-0.00778431	-0.0273599	0.130513	0.999693	FALSE
42797	function connectivity	Severity	Limbic-Default	21399	-0.0101028	0.0167488	0.003323	-0.0070907	0.00626425	0.026077	-0.0642193	0.00498311	0.0297569	0.6276	0.999693	FALSE
42799	function connectivity	Severity	Limbic-Default	21400	-0.0117942	0.0150603	0.00163308	-0.00106482	0.000495402	0.00897708	-0.0135483	0.00320853	-0.00148114	0.811588	0.999693	FALSE
42801	function connectivity	Severity	Limbic-Default	21401	-0.0033989	0.023454	0.0100275	-0.0397591	0.0156344	0.0239082	-0.00068476	0.00888799	0.0373501	0.143249	0.999693	FALSE
42803	function connectivity	Severity	Limbic-Default	21402	-0.0259688	0.0169867	-0.00449102	-0.039539	0.0203547	-0.0304416	-0.00370456	-0.00955178	-0.0437661	0.68193	0.999693	FALSE
42805	function connectivity	Severity	Limbic-Frontoparietal	21403	0.00664805	0.0335028	0.0200754	0.0117077	0.0119273	0.0944115	-0.00905667	0.0209918	0.0317907	0.00338566	0.977073	FALSE
42807	function connectivity	Severity	Limbic-Default	21404	-0.00365121	0.0306249	0.0134869	0.0588509	-0.0017173	-0.0166054	0.0328329	0.0199804	0.0857864	0.122976	0.999693	FALSE
42809	function connectivity	Severity	Limbic-Default	21405	-0.0249549	0.0364471	0.0057461	-0.0743329	-0.00382515	0.000957401	0.00621573	0.033515	0.137724	0.713744	0.999693	FALSE
42811	function connectivity	Severity	Limbic-Default	21406	-0.0173057	0.00955128	-0.0038772	0.0739688	-0.00254636	-0.0179643	-0.038324	-0.00592276	-0.0269178	0.571462	0.999693	FALSE
42813	function connectivity	Severity	Limbic-Visual	21407	-0.0126153	0.014238	0.000811355	0.0330124	-0.00591166	0.0277745	0.0316444	-0.00050161	-0.106513	0.905721	0.999693	FALSE
42815	function connectivity	Severity	Limbic-Default	21408	-0.00337338	0.026512	0.0115693	-0.0167186	0.00557678	0.00219018	-0.0109997	0.0229719	-0.0114053	0.129142	0.999693	FALSE
42817	function connectivity	Severity	Limbic-Default	21409	-0.0221987	0.021029	-0.000584864	0.0399052	0.017914	-0.0511197	0.00586565	-0.00713733	-0.107194	0.957703	0.999693	FALSE
42819	function connectivity	Severity	Limbic-Somatomotor	21410	-0.0188168	0.00803476	-0.005391	-0.013976	0.00175164	0.00779765	0.00141138	-0.0107345	-0.059812	0.431278	0.999693	FALSE
42821	function connectivity	Severity	Limbic-Default	21411	-0.011139	0.0210448	0.00495288	0.0395149	0.0131294	0.0261588	-0.00895045	-0.00713033	0.010193	0.546341	0.999693	FALSE
42823	function connectivity	Severity	Limbic-Ventral Attention	21412	-0.0234655	0.00340232	-0.0100316	0.0372719	-0.0113782	-0.0150397	-0.00192754	-0.0123244	-0.0377736	0.14331	0.999693	FALSE
42825	function connectivity	Severity	Limbic-Somatomotor	21413	-0.0226622	0.00419937	-0.0092314	-0.000458597	-0.0116295	0.00522179	-0.0470404	-0.00871245	0.125808	0.177933	0.999693	FALSE
42827	function connectivity	Severity	Limbic-Default	21414	-0.020079	0.00678284	-0.00664807	0.0134191	-0.0100516	-0.0105939	0.00975159	-0.00630646	-0.0347773	0.331972	0.999693	FALSE
42829	function connectivity	Severity	Limbic-Limbic	21415	-0.0214899	0.00538226	-0.00805382	0.0776778	-0.00558036	-0.0304019	-0.051789	-0.0095304	-0.0433661	0.24006	0.999693	FALSE
42831	function connectivity	Severity	Limbic-Limbic	21416	-0.0216324	0.0052187	-0.00820687	-0.00370296	-0.00829339	0.00119932	-0.0274062	-0.00854912	0.0353738	0.230878	0.999693	FALSE
42833	function connectivity	Severity	Limbic-Limbic	21417	-0.00614839	0.0207222	0.00728692	0.0289808	0.00527556	0.0184608	0.00606257	0.00514063	0.0620009	0.287769	0.999693	FALSE
42835	function connectivity	Severity	Limbic-Limbic	21418	-0.0444984	0.0114131	-0.0165427	0.00618884	-0.0121377	-0.0578851	-0.0728644	0.0107528	-0.00410964	0.246131	0.999693	FALSE
42837	function connectivity	Severity	Limbic-Frontoparietal	21419	-0.0191286	0.00772278	-0.00570289	-0.0248158	0.000345951	-0.0415345	0.0165087	-0.00556589	-0.0703163	0.405102	0.999693	FALSE
42839	function connectivity	Severity	Limbic-Frontoparietal	21420	-0.0182362	0.00861886	-0.00480868	-0.0532584	0.00519064	-0.0445869	-0.0300889	-0.00217094	0.00953847	0.482739	0.999693	FALSE
42841	function connectivity	Severity	Limbic-Frontoparietal	21421	-0.0217036	0.00514994	-0.00827683	0.0291743	-0.0117018	0.018973	-0.00591768	-0.00983975	-0.119038	0.226968	0.999693	FALSE
42843	function connectivity	Severity	Limbic-Dorsal Attention	21422	-0.0141268	0.0127197	-0.000703558	0.0388766	0.00752247	-0.0391146	0.00805411	-0.00673929	0.0304896	0.918179	0.999693	FALSE
42845	function connectivity	Severity	Limbic-Dorsal Attention	21423	-0.0173061	0.00954163	-0.00388225	-0.00818411	0.00586061	-0.00426304	-0.0590658	-0.00592522	0.0140482	0.570829	0.999693	FALSE
42847	function connectivity	Severity	Limbic-Dorsal Attention	21424	-0.0189052	0.00795192	-0.00547662	-0.0113993	-0.0075239	-0.000873077	0.0625059	-0.0106833	0.0452432	0.424093	0.999693	FALSE
42849	function connectivity	Severity	Limbic-Frontoparietal	21425	-0.00910698	0.0177461	0.00431955	-0.0304208	0.0152129	0.0033643	0.0197944	-0.00182518	0.00154894	0.528332	0.999693	FALSE
42851	function connectivity	Severity	Limbic-Ventral Attention	21426	-0.0452678	0.00831302	-0.0184774	-0.0688296	0.00585158	-0.0614491	-0.00545201	-0.00349192	-0.0914592	0.176442	0.999693	FALSE
42853	function connectivity	Severity	Limbic-Frontoparietal	21427	-0.012959	0.0139101	0.000475596	-0.0148294	0.00202257	-0.0186093	0.0389431	-0.00247923	0.103691	0.944683	0.999693	FALSE
42855	function connectivity	Severity	Limbic-Frontoparietal	21428	-0.0156428	0.0127499	-0.00144647	0.042942	0.00848061	-0.00140027	-0.0274849	-0.00948559	-0.0255166	0.841714	0.999693	FALSE
42857	function connectivity	Severity	Limbic-Dorsal Attention	21429	-0.00964579	0.0172081	0.00378118	-0.0234763	0.00524935	0.00659171	-0.0222358	0.00966996	-0.171095	0.580985	0.999693	FALSE
42859	function connectivity	Severity	Limbic-Frontoparietal	21430	-0.0302729	0.0320083	0.000867722	0.00528348	-0.0232449	0.0392984	0.0695226	-0.0136013	-0.121082	0.956446	0.999693	FALSE
42861	function connectivity	Severity	Limbic-Default	21431	-0.0173657	0.0112242	-0.00307074	0.00764688	-0.0169461	-0.00630215	0.0268443	0.00210302	0.0714146	0.673737	0.999693	FALSE
42863	function connectivity	Severity	Limbic-Frontoparietal	21432	-0.00321847	0.0236396	0.0102106	0.0345899	-0.000755757	0.0414682	0.0148415	0.0104443	0.127679	0.136164	0.999693	FALSE
42865	function connectivity	Severity	Limbic-Frontoparietal	21433	-0.0197882	0.00707784	-0.00635519	-0.0762274	0.00148185	0.00310249	-0.0150673	-0.00583318	-0.062663	0.35379	0.999693	FALSE
42867	function connectivity	Severity	Limbic-Frontoparietal	21434	-0.00746634	0.0193896	0.00596162	0.00194595	0.00396863	0.0229387	0.035403	-0.000105962	0.216451	0.384209	0.999693	FALSE
42869	function connectivity	Severity	Limbic-Frontoparietal	21435	-0.0175744	0.00930105	-0.00413669	-0.00396997	-0.0103173	0.0449555	-0.00227439	-0.00667267	0.0961681	0.546271	0.999693	FALSE
42871	function connectivity	Severity	Limbic-Frontoparietal	21436	-0.0222236	0.0187082	-0.00175768	0.0467448	0.0119606	-0.0637091	0.00466631	-0.00691974	-0.039884	0.866325	0.999693	FALSE
42873	function connectivity	Severity	Limbic-Default	21437	-0.0152199	0.0125419	-0.00133904	0.0217454	0.00696595	0.0187249	-0.0610729	-0.00825722	0.126049	0.850038	0.999693	FALSE
42875	function connectivity	Severity	Limbic-Frontoparietal	21438	-0.0131956	0.0155468	0.00117564	0.03328	-0.008812	-0.0351369	0.00757818	0.00910531	0.0145375	0.872617	0.999693	FALSE
42877	function connectivity	Severity	Limbic-Frontoparietal	21439	-0.0128288	0.0140347	0.000602928	-0.0422628	-0.00411447	-0.017371	0.0201214	0.00811972	-0.0477979	0.929893	0.999693	FALSE
42879	function connectivity	Severity	Limbic-Frontoparietal	21440	-0.0249646	0.00189371	-0.0115355	-0.0602502	-0.00307978	0.0145109	-0.0152242	-0.0166592	0.0205276	0.0922627	0.999693	FALSE
42881	function connectivity	Severity	Limbic-Default	21441	-0.00669979	0.020167	0.00673361	0.0203341	0.00816424	0.0115719	-0.00215431	0.00481526	0.0162089	0.325879	0.999693	FALSE
42883	function connectivity	Severity	Limbic-Default	21442	-0.00419207	0.0226592	0.00923357	-0.0164508	0.00907782	0.00925003	0.019509	0.0119563	-0.0827298	0.177666	0.999693	FALSE
42885	function connectivity	Severity	Limbic-Default	21443	-0.0150824	0.0117719	-0.00165522	-0.0464203	0.00899929	-0.0249262	0.0217645	-0.00358798	-0.102511	0.809079	0.999693	FALSE
42887	function connectivity	Severity	Limbic-Default	21444	-0.00759067	0.0192615	0.0058354	0.0306362	0.000370871	0.0281403	-0.00436138	0.00644492	-0.000427248	0.39429	0.999693	FALSE
42889	function connectivity	Severity	Limbic-Default	21445	-0.00283384	0.0247837	0.0109749	-0.0579174	0.0105392	-0.00171144	0.00212633	0.0204212	-0.066428	0.119295	0.999693	FALSE
42891	function connectivity	Severity	Limbic-Default	21446	-0.0124116	0.0144421	0.00101524	-0.0120022	0.00310343	0.00796362	0.00325422	-0.00193295	0.0929098	0.882186	0.999693	FALSE
42893	function connectivity	Severity	Limbic-Default	21447	-0.0173718	0.00948695	-0.0039424	0.0530202	-0.0116054	-0.00615881	0.0239788	-0.00666608	0.0956119	0.565035	0.999693	FALSE
42895	function connectivity	Severity	Limbic-Default	21448	-0.0149297	0.0119338	-0.00149795	0.0600995	-0.0105093	0.000796251	-0.0148048	-0.00114908	0.133981	0.826976	0.999693	FALSE
42897	function connectivity	Severity	Limbic-Default	21449	-0.0411301	0.0459387	0.00240428	-0.115115	0.0192364	0.0480114	0.0247778	0.00230433	0.0420583	0.913803	0.999693	FALSE
42899	function connectivity	Severity	Limbic-Default	21450	-0.0183604	0.00849238	-0.00493403	-0.0411921	-0.00808193	-0.00480792	-0.0211685	0.000834358	0.0250557	0.471365	0.999693	FALSE
42901	function connectivity	Severity	Limbic-Default	21451	-0.039755	0.0168439	-0.0114555	-0.00950568	0.0136435	-0.00672023	-0.0941549	-0.00370462	-0.0180489	0.427552	0.999693	FALSE
42903	function connectivity	Severity	Limbic-Limbic	21452	-0.00390514	0.0230245	0.00955967	0.0329265	0.0112749	0.0302996	0.0341723	0.00380132	-0.0763923	0.164066	0.999693	FALSE
42905	function connectivity	Severity	Limbic-Default	21453	-0.0112822	0.0155805	0.00214915	0.0274246	-0.00549877	0.00902489	0.00349343	0.00619775	-0.0839898	0.753815	0.999693	FALSE
42907	function connectivity	Severity	Limbic-Default	21454	-0.0104782	0.0163912	0.00295649	0.0168334	-0.00349334	0.0425069	0.0470493	-0.000950693	-0.0241354	0.666238	0.999693	FALSE
42909	function connectivity	Severity	Limbic-Default	21455	-0.0122466	0.0146083	0.00118086	-0.0423853	0.00322952	-0.0164118	0.0248799	0.00481033	-0.116247	0.863149	0.999693	FALSE
42911	function connectivity	Severity	Limbic-Default	21456	-0.0100419	0.0168336	0.00339585	0.0428366	-0.00113057	-0.0190689	0.036168	0.00423802	-0.0580342	0.620387	0.999693	FALSE
42913	function connectivity	Severity	Limbic-Default	21457	-0.0341329	0.00301831	-0.0155573	-0.0191083	0.00392621	-0.0572846	-0.0278154	-0.0192581	-0.0441595	0.100695	0.999693	FALSE
42915	function connectivity	Severity	Limbic-Default	21458	-0.0123743	0.0144904	0.00105802	0.0189561	-0.000927967	-0.058215	-0.0110396	0.00781616	0.0268156	0.87731	0.999693	FALSE
42917	function connectivity	Severity	Limbic-Default	21459	-0.00952094	0.0173345	0.00390678	0.0212423	0.00940026	0.0169089	0.0263803	-0.00457268	0.00973977	0.568509	0.999693	FALSE
42919	function connectivity	Severity	Limbic-Default	21460	-0.0117269	0.0151378	0.00170547	-0.00104958	-0.00182348	0.0503854	-0.0295674	0.00105893	0.0602668	0.803475	0.999693	FALSE
42921	function connectivity	Severity	Limbic-Default	21461	-0.0152257	0.0116267	-0.00179951	0.0395615	-0.00121265	0.0281686	-0.0144298	-0.00716596	-0.0120269	0.792787	0.999693	FALSE
42923	function connectivity	Severity	Limbic-Default	21462	-0.0128846	0.0253482	0.00623176	-0.0355862	-0.00579224	0.0124285	0.00653086	0.0221199	0.00893767	0.522869	0.999693	FALSE
42925	function connectivity	Severity	Limbic-Default	21463	-0.0204328	0.0267592	0.00316322	0.0428313	-0.0173226	-0.0148209	-0.0186898	0.0220787	0.0265563	0.792745	0.999693	FALSE
42927	function connectivity	Severity	Limbic-Default	21464	-0.0214477	0.00540535	-0.00802116	0.0270702	-0.00557557	0.00975079	-0.0134243	-0.014085	0.0129275	0.241636	0.999693	FALSE
42929	function connectivity	Severity	Limbic-Default	21465	-0.018869	0.00799089	-0.00543906	-0.0213206	-0.00397464	-0.0321331	-0.0264901	-0.00249328	0.0985941	0.427327	0.999693	FALSE
42931	function connectivity	Severity	Limbic-Frontoparietal	21466	-0.00758295	0.0192719	0.0058445	-0.00565204	0.00223529	-0.0209064	-0.0145672	0.0143464	-0.0322091	0.393602	0.999693	FALSE
42933	function connectivity	Severity	Limbic-Default	21467	-0.00654176	0.0211749	0.00731657	-0.0259448	0.0195048	0.0165151	-0.0176777	0.00136307	0.073791	0.300776	0.999693	FALSE
42935	function connectivity	Severity	Limbic-Default	21468	-0.014612	0.0122457	-0.00118313	0.0328838	-0.00890539	-0.0337103	0.0212971	0.00531855	-0.135639	0.862903	0.999693	FALSE
42937	function connectivity	Severity	Limbic-Default	21469	-0.026203	0.0131966	-0.00650319	-0.0180019	0.00436821	0.0423667	-0.0500896	-0.0186437	0.0375379	0.517624	0.999693	FALSE
42939	function connectivity	Severity	Limbic-Default	21470	-0.00872624	0.0259216	0.00859769	0.0198943	0.0239367	0.00257214	0.00830767	-0.00238095	-0.0523493	0.330697	0.999693	FALSE
42941	function connectivity	Severity	Limbic-Default	21471	-0.0943288	0.0716315	-0.0113486	0.113468	0.00428383	-0.0478366	0.0281024	0.0220911	-0.266715	0.78866	0.999693	FALSE
42943	function connectivity	Severity	Limbic-Default	21472	-0.00555512	0.0212979	0.00787139	-0.0188203	0.0130455	0.0297554	-0.0167899	0.00542467	0.0481548	0.250538	0.999693	FALSE
42945	function connectivity	Severity	Limbic-Limbic	21473	-0.0250918	0.014675	-0.00520841	0.0110361	0.0135584	0.00801174	-0.0265427	-0.016124	-0.1599	0.607666	0.999693	FALSE
42947	function connectivity	Severity	Limbic-Visual	21474	-0.0125255	0.0154148	0.00144464	0.0102587	-0.00839155	0.0150484	-0.0168018	0.00985105	-0.100506	0.839387	0.999693	FALSE
42949	function connectivity	Severity	Limbic-Visual	21475	-0.0328837	0.00724138	-0.0128212	-0.00510201	-0.0162387	-0.0629968	0.0181148	0.00216044	-0.172368	0.210375	0.999693	FALSE
42951	function connectivity	Severity	Limbic-Default	21476	-0.0204125	0.00644099	-0.00698575	-0.0160506	0.00436461	-0.0341362	-0.0239129	-0.00806661	-0.122131	0.30785	0.999693	FALSE
42953	function connectivity	Severity	Limbic-Default	21477	-0.0165769	0.0102775	-0.00314971	0.0481894	0.00344583	-0.0299308	-0.00838524	-0.00837696	-0.00609018	0.645687	0.999693	FALSE
42955	function connectivity	Severity	Limbic-Default	21478	-0.0171048	0.00975061	-0.0036771	-0.011062	0.0015637	0.00420305	-0.0508825	-0.00180587	-0.110407	0.591457	0.999693	FALSE
42957	function connectivity	Severity	Limbic-Default	21479	-0.0316618	-0.0048058	-0.0182338	0.0195035	-0.0182543	-0.0619085	0.0239392	-0.0205057	0.00443184	0.00778109	0.999693	FALSE
42959	function connectivity	Severity	Limbic-Ventral Attention	21480	-0.0168088	0.0224889	0.00284002	-0.0216179	0.00548304	0.0566993	0.0242217	-0.0128677	0.0166077	0.776954	0.999693	FALSE
42961	function connectivity	Severity	Limbic-Visual	21481	-0.0165293	0.0103222	-0.00310355	-0.0554645	0.00304168	-0.0277274	-0.0235553	-0.00342278	0.252773	0.650496	0.999693	FALSE
42963	function connectivity	Severity	Limbic-Visual	21482	-0.0254124	0.00143967	-0.0119864	0.00438765	-0.00666864	-0.0597698	-0.00854817	-0.0129783	0.0278453	0.0801533	0.999693	FALSE
42965	function connectivity	Severity	Limbic-Visual	21483	-0.0148649	0.0262124	0.00567376	-0.0105599	0.023604	-0.050895	0.0351999	0.00155262	0.00434686	0.588207	0.999693	FALSE
42967	function connectivity	Severity	Limbic-Visual	21484	-0.024082	0.0181725	-0.00295478	0.0601964	-0.0218423	0.0129048	-0.004132	0.00421509	-0.153027	0.783997	0.999693	FALSE
42969	function connectivity	Severity	Limbic-Visual	21485	0.00190279	0.0287529	0.0153279	0.0257404	0.0212085	0.0335372	-0.0046431	0.0102416	0.0165906	0.0252368	0.999693	FALSE
42971	function connectivity	Severity	Limbic-Visual	21486	-0.00955818	0.0203032	0.00537252	-0.0363506	-0.00297584	0.00520098	-0.000416067	0.0158377	0.026201	0.480651	0.999693	FALSE
42973	function connectivity	Severity	Limbic-Visual	21487	-0.0255514	0.00130039	-0.0121255	-0.0170523	-0.0132079	-0.00596957	-0.0110344	-0.0123904	0.0267811	0.0767059	0.999693	FALSE
42975	function connectivity	Severity	Limbic-Visual	21488	-0.0255863	0.0115243	-0.00703103	-0.034296	0.0103748	-0.0369279	0.0122712	-0.0158934	0.0315279	0.457678	0.999693	FALSE
42977	function connectivity	Severity	Limbic-Visual	21489	-0.0231494	0.00371214	-0.00971863	-0.038261	0.000100715	-0.0436259	-0.0382819	-0.0089124	0.0129533	0.156118	0.999693	FALSE
42979	function connectivity	Severity	Limbic-Visual	21490	-0.0201725	0.00667879	-0.00674684	-0.0120737	-0.000799009	-0.0129427	-0.00414116	-0.00856085	-0.0962363	0.324649	0.999693	FALSE
42981	function connectivity	Severity	Limbic-Visual	21491	-0.0119339	0.014919	0.00149256	-0.0158425	0.00844877	0.0259267	0.021331	-0.0069291	0.0422593	0.827522	0.999693	FALSE
42983	function connectivity	Severity	Limbic-Visual	21492	-0.0209439	0.00594712	-0.00749838	-0.0574783	0.0032789	-0.0239899	-0.018109	-0.00824145	-0.034354	0.274373	0.999693	FALSE
42985	function connectivity	Severity	Limbic-Visual	21493	-0.010789	0.0160769	0.00264398	0.0422673	-0.000365863	0.0314951	0.0451421	-0.00562757	0.0514654	0.699663	0.999693	FALSE
42987	function connectivity	Severity	Limbic-Visual	21494	-0.0121986	0.0146547	0.00122808	-0.0531303	0.0036057	0.0687227	0.0144822	-0.00440697	0.000799509	0.857726	0.999693	FALSE
42989	function connectivity	Severity	Limbic-Visual	21495	-0.0207432	0.00610926	-0.00731695	-0.0220059	-0.00697476	0.0441496	-0.0306925	-0.0111841	0.0770642	0.285461	0.999693	FALSE
42991	function connectivity	Severity	Limbic-Visual	21496	-0.0174349	0.00942498	-0.00400497	-0.0272867	-0.00470437	-0.0100651	0.0494043	-0.00447968	-0.0752831	0.558895	0.999693	FALSE
42993	function connectivity	Severity	Limbic-Visual	21497	-0.0223759	0.00447975	-0.00894808	0.0124209	-0.0200702	0.0096231	-0.0241277	-0.00499789	0.0881642	0.191523	0.999693	FALSE
42995	function connectivity	Severity	Limbic-Visual	21498	-0.0177209	0.00913317	-0.00429387	-0.018406	0.000334919	0.0116435	-0.020667	-0.0066827	-0.00596921	0.530802	0.999693	FALSE
42997	function connectivity	Severity	Limbic-Visual	21499	-0.0098448	0.0170113	0.00358324	0.0505779	0.00649631	-0.0508604	-0.0456461	0.0078145	0.00102599	0.600966	0.999693	FALSE
42999	function connectivity	Severity	Limbic-Visual	21500	-0.0143876	0.0124688	-0.000959433	0.0433332	0.00441125	-0.00803162	0.0221535	-0.00841256	-0.0523743	0.88863	0.999693	FALSE
43001	function connectivity	Severity	Limbic-Somatomotor	21501	-0.0306536	0.00713314	-0.0117602	0.0193282	-0.0272116	-0.0423794	-0.00883409	0.000191499	0.0426459	0.222471	0.999693	FALSE
43003	function connectivity	Severity	Limbic-Somatomotor	21502	-0.0175974	0.00925456	-0.00417142	-0.0429782	-0.00332791	0.0151669	-0.00310423	-0.00434775	0.0213299	0.542553	0.999693	FALSE
43005	function connectivity	Severity	Limbic-Somatomotor	21503	-0.0158172	0.0117214	-0.00204791	0.00703642	0.00647396	0.00898649	-0.017012	-0.0108876	0.119409	0.770665	0.999693	FALSE
43007	function connectivity	Severity	Limbic-Somatomotor	21504	-0.0121332	0.0147228	0.00129484	0.0388526	0.00185801	-0.0061442	0.00395158	-0.00220964	0.0487509	0.850096	0.999693	FALSE
43009	function connectivity	Severity	Limbic-Somatomotor	21505	-0.0151231	0.0117265	-0.00169831	0.0189219	-0.0111526	0.00245097	0.026187	0.00203461	-0.0889558	0.804176	0.999693	FALSE
43011	function connectivity	Severity	Limbic-Somatomotor	21506	-0.0101932	0.0223331	0.00606994	0.0118951	0.0056841	0.0737951	-0.00498777	-0.00423726	0.0268621	0.464461	0.999693	FALSE
43013	function connectivity	Severity	Limbic-Somatomotor	21507	-0.0188652	0.0079811	-0.00544204	-0.0504786	0.00781703	-0.0279127	-0.0225851	-0.00816386	0.0319704	0.426838	0.999693	FALSE
43015	function connectivity	Severity	Limbic-Somatomotor	21508	-0.0192698	0.0113786	-0.00394564	-0.00938888	-0.0161682	0.0103381	-0.00837876	0.00549346	-0.0466547	0.613807	0.999693	FALSE
43017	function connectivity	Severity	Limbic-Somatomotor	21509	-0.00823731	0.0226039	0.0071833	0.0340546	0.0149186	0.0182178	0.00905386	-0.00460564	0.0594027	0.361243	0.999693	FALSE
43019	function connectivity	Severity	Limbic-Somatomotor	21510	-0.0244405	0.0224371	-0.00100167	-0.0016709	0.0253787	0.0103306	-0.0379738	-0.013347	-0.0655501	0.933247	0.999693	FALSE
43021	function connectivity	Severity	Limbic-Somatomotor	21511	-0.0115202	0.0153344	0.00190714	-0.00106312	0.00577272	0.0391057	0.00255486	-0.0050292	0.0379633	0.780718	0.999693	FALSE
43023	function connectivity	Severity	Limbic-Somatomotor	21512	-0.0112926	0.041419	0.0150632	-0.0553828	0.0194578	0.0656845	0.0386397	-0.000958407	0.0779294	0.262636	0.999693	FALSE
43025	function connectivity	Severity	Limbic-Somatomotor	21513	-0.00884463	0.0180075	0.00458145	0.0311679	0.00567483	-0.0194278	0.0086814	0.00411939	-0.00578479	0.503617	0.999693	FALSE
43027	function connectivity	Severity	Limbic-Somatomotor	21514	-0.0255047	0.0317543	0.00312478	0.0673288	-0.0300621	0.0201345	-0.0244613	0.0093299	0.0376262	0.830609	0.999693	FALSE
43029	function connectivity	Severity	Limbic-Somatomotor	21515	-0.0164851	0.0157316	-0.000376769	0.005007	0.0142932	0.00272769	-0.0347862	-0.00837095	-0.00768357	0.963436	0.999693	FALSE
43031	function connectivity	Severity	Limbic-Somatomotor	21516	-0.0263831	0.00046135	-0.0129609	0.0188772	-0.0152048	-0.0342507	-0.0146372	-0.0111328	-0.032612	0.0584116	0.999693	FALSE
43033	function connectivity	Severity	Limbic-Somatomotor	21517	-0.00969569	0.0171654	0.00373483	0.0324202	-0.00172372	-0.0308368	0.0358719	0.00810037	-0.104585	0.585728	0.999693	FALSE
43035	function connectivity	Severity	Limbic-Somatomotor	21518	-0.00836889	0.0184825	0.00505683	0.0734326	0.00133265	-0.0225076	0.025151	0.00323531	0.0306261	0.460378	0.999693	FALSE
43037	function connectivity	Severity	Limbic-Somatomotor	21519	-0.0047225	0.0221241	0.00870079	-0.00708887	0.0170137	0.000286518	-0.009346	0.00570542	0.0552176	0.203934	0.999693	FALSE
43039	function connectivity	Severity	Limbic-Somatomotor	21520	-0.0118384	0.015018	0.00158983	0.0275017	0.00592644	0.031873	-0.0217184	-0.00542795	0.0561629	0.8165	0.999693	FALSE
43041	function connectivity	Severity	Limbic-Somatomotor	21521	-0.0290958	-0.00224004	-0.0156679	-0.0365373	-0.00865287	0.00541718	-0.0772698	-0.0137137	-0.146623	0.0222001	0.999693	FALSE
43043	function connectivity	Severity	Limbic-Somatomotor	21522	-0.0233741	0.00349176	-0.00994118	-0.0268851	-0.00661136	0.0180588	-0.032093	-0.0107369	-0.0888122	0.146922	0.999693	FALSE
43045	function connectivity	Severity	Limbic-Somatomotor	21523	-0.0109774	0.0158704	0.0024465	-0.0165408	0.00105575	0.015385	0.0227424	0.00107881	0.0444358	0.720939	0.999693	FALSE
43047	function connectivity	Severity	Limbic-Somatomotor	21524	-0.0215771	0.00965475	-0.00596118	-0.0273054	0.00279656	0.0177336	0.00192413	-0.0171693	0.0883506	0.454345	0.999693	FALSE
43049	function connectivity	Severity	Limbic-Dorsal Attention	21525	-0.0159787	0.0347006	0.00936096	-0.00370675	0.0016254	0.0376777	0.0710725	-0.0141	0.0446841	0.469036	0.999693	FALSE
43051	function connectivity	Severity	Limbic-Visual	21526	-0.0218319	0.00502519	-0.00840334	-0.0442092	-0.00502488	-0.0207975	-0.00746785	-0.00829521	0.074706	0.220006	0.999693	FALSE
43053	function connectivity	Severity	Limbic-Dorsal Attention	21527	-0.0168478	0.0100049	-0.00342142	0.0152767	0.00137441	-0.0137281	-0.0432993	-0.00524011	0.0884927	0.617459	0.999693	FALSE
43055	function connectivity	Severity	Limbic-Visual	21528	-0.0531996	0.0137253	-0.0197372	-0.0369615	0.0035402	-0.0488179	-0.0826114	0.0158475	-0.0226635	0.247662	0.999693	FALSE
43057	function connectivity	Severity	Limbic-Dorsal Attention	21529	-0.0196461	0.0141651	-0.00274048	-0.0423773	0.0128605	-0.00360939	0.0195777	-0.0101711	-0.10712	0.750697	0.999693	FALSE
43059	function connectivity	Severity	Limbic-Dorsal Attention	21530	-0.0247915	0.00206921	-0.0113612	0.0396287	-0.0145878	-0.0257441	-0.0210752	-0.0107758	-0.00321495	0.0973187	0.999693	FALSE
43061	function connectivity	Severity	Limbic-Dorsal Attention	21531	-0.0088126	0.0290603	0.0101239	0.0231275	0.0246301	-0.0126501	0.0408745	-0.00321646	-0.0361405	0.294712	0.999693	FALSE
43063	function connectivity	Severity	Limbic-Dorsal Attention	21532	-0.041661	0.00383778	-0.0189116	-0.088504	-0.0160394	-0.0354398	-0.00144261	0.00121755	-0.0939855	0.103245	0.999693	FALSE
43065	function connectivity	Severity	Limbic-Somatomotor	21533	-0.0252579	0.0015909	-0.0118335	-0.0345568	-0.020883	-0.00698897	-0.0102709	-0.00754071	0.172562	0.0840434	0.999693	FALSE
43067	function connectivity	Severity	Limbic-Dorsal Attention	21534	-0.0332023	0.0107291	-0.0112366	0.00863077	-0.0198781	-0.066871	0.00676179	0.00626691	-0.0522325	0.316043	0.999693	FALSE
43069	function connectivity	Severity	Limbic-Dorsal Attention	21535	-0.0175978	0.0220217	0.00221193	0.000442154	-0.0141522	0.0279542	-0.00299015	0.0164868	-0.106488	0.826769	0.999693	FALSE
43071	function connectivity	Severity	Limbic-Somatomotor	21536	-0.00953899	0.0295343	0.00999764	0.00922918	0.0295396	0.00624423	0.00953904	-0.00225305	-0.0674585	0.315867	0.999693	FALSE
43073	function connectivity	Severity	Limbic-Dorsal Attention	21537	-0.000701648	0.0261456	0.012722	0.0165308	0.0158488	-0.00521953	-0.0185689	0.0171439	-0.127337	0.0632376	0.999693	FALSE
43075	function connectivity	Severity	Limbic-Dorsal Attention	21538	-0.00612979	0.0207272	0.00729869	0.0295002	0.00558013	-0.0406959	0.031384	0.00681192	0.179033	0.286746	0.999693	FALSE
43077	function connectivity	Severity	Limbic-Dorsal Attention	21539	-0.0145151	0.0123449	-0.00108509	0.00872113	0.00935691	-0.0126755	-0.00705108	-0.00807249	0.0392168	0.874175	0.999693	FALSE
43079	function connectivity	Severity	Limbic-Dorsal Attention	21540	-0.0122867	0.0186179	0.00316561	0.0142158	0.00697476	0.0333446	0.0395683	-0.00867238	-0.0324354	0.688033	0.999693	FALSE
43081	function connectivity	Severity	Limbic-Ventral Attention	21541	-0.0112302	0.0240167	0.0063932	0.0242435	0.00867118	0.0301347	0.0310703	-0.00940227	0.0940541	0.477078	0.999693	FALSE
43083	function connectivity	Severity	Limbic-Ventral Attention	21542	-0.0223172	0.0183022	-0.0020075	-0.0159581	-0.00553982	-0.0363321	-0.0261838	0.0178361	-0.00221697	0.846386	0.999693	FALSE
43085	function connectivity	Severity	Limbic-Ventral Attention	21543	-0.013465	0.0133996	-3.27e-05	-0.00375998	-0.000173142	-0.000806596	-0.015078	0.001902	-0.0117958	0.996192	0.999922	FALSE
43087	function connectivity	Severity	Limbic-Ventral Attention	21544	0.000448178	0.0273179	0.013883	0.00571947	0.0191304	0.0354545	-0.00358631	0.00949766	0.0532414	0.0428317	0.999693	FALSE
43089	function connectivity	Severity	Limbic-Ventral Attention	21545	-0.0209655	0.00590166	-0.00753193	0.0573547	-0.0153663	0.0183061	0.0266185	-0.0124209	-0.0105466	0.271807	0.999693	FALSE
43091	function connectivity	Severity	Limbic-Ventral Attention	21546	-0.00977874	0.0312262	0.0107237	0.0550003	0.0270296	-0.00158532	-0.0164442	-0.00358574	0.0184061	0.305292	0.999693	FALSE
43093	function connectivity	Severity	Limbic-Ventral Attention	21547	-0.0256462	0.0012096	-0.0122183	-0.0387532	-0.02239	0.00604241	0.00673289	-0.0060417	-0.0473145	0.0745198	0.999693	FALSE
43095	function connectivity	Severity	Limbic-Ventral Attention	21548	-0.0270885	0.00772758	-0.00968044	-0.0659212	-0.0193483	-0.0129026	0.00859237	0.00285569	0.0199023	0.275749	0.999693	FALSE
43097	function connectivity	Severity	Limbic-Ventral Attention	21549	-0.00442925	0.0224232	0.00899697	0.00522659	0.0103267	-0.00437379	0.0455687	0.00796191	-0.0700223	0.189055	0.999693	FALSE
43099	function connectivity	Severity	Limbic-Ventral Attention	21550	-0.0193395	0.00751436	-0.00591257	0.015665	0.00169319	-0.0183215	0.0126229	-0.0105116	-0.158991	0.388097	0.999693	FALSE
43101	function connectivity	Severity	Limbic-Ventral Attention	21551	-0.00727974	0.0195779	0.00614907	0.00766453	0.0132607	-0.000243515	0.00341679	0.00274244	-0.0402449	0.369468	0.999693	FALSE
43103	function connectivity	Severity	Limbic-Ventral Attention	21552	-0.0420865	0.0124045	-0.014841	-0.0404166	0.00251755	-0.0211163	-0.0819555	0.00808657	-0.0330001	0.285692	0.999693	FALSE
43105	function connectivity	Severity	Limbic-Ventral Attention	21553	-0.00435355	0.0224988	0.00907261	-0.0207435	0.00633453	-0.00239339	0.0273234	0.0114801	0.0906031	0.185361	0.999693	FALSE
43107	function connectivity	Severity	Limbic-Ventral Attention	21554	-0.0134283	0.0134294	5.29e-07	0.0366723	-0.00330924	0.0501679	-0.002345	-0.0076501	0.137625	0.999938	0.999995	FALSE
43109	function connectivity	Severity	Limbic-Ventral Attention	21555	-0.0130905	0.0198328	0.00337117	0.0574064	-0.0059968	-0.0300577	-0.0104435	0.0134052	-0.0594677	0.688141	0.999693	FALSE
43111	function connectivity	Severity	Limbic-Frontoparietal	21556	-0.0111159	0.0702696	0.0295768	0.0362298	0.0164772	0.0882247	-0.0365864	0.00036494	0.192071	0.154283	0.999693	FALSE
43113	function connectivity	Severity	Limbic-Frontoparietal	21557	-0.0124505	0.0144115	0.00098052	0.0155286	0.00191504	0.00834228	0.00438873	-0.000313232	-0.0877266	0.886222	0.999693	FALSE
43115	function connectivity	Severity	Limbic-Frontoparietal	21558	-0.0126456	0.0142024	0.000778425	-0.0135004	0.00674702	-0.00792432	0.0375894	-0.00258933	-0.112231	0.909512	0.999693	FALSE
43117	function connectivity	Severity	Limbic-Frontoparietal	21559	-0.0110342	0.0506791	0.0198224	0.0568456	-0.00991324	0.00102959	0.0917836	0.00829445	0.0221355	0.207998	0.999693	FALSE
43119	function connectivity	Severity	Limbic-Frontoparietal	21560	-0.00578341	0.0210707	0.00764365	0.00820419	0.00772343	0.0150855	0.0320994	0.00201445	0.168003	0.264528	0.999693	FALSE
43121	function connectivity	Severity	Limbic-Ventral Attention	21561	-0.0136319	0.0132225	-0.000204716	-0.00367705	0.00203763	0.00304257	-0.0207011	-0.00155036	0.0869859	0.976161	0.999693	FALSE
43123	function connectivity	Severity	Limbic-Frontoparietal	21562	-0.0255614	0.00129291	-0.0121342	-0.0123688	-0.024749	0.0134722	0.0307728	-0.0105988	0.0481719	0.0765213	0.999693	FALSE
43125	function connectivity	Severity	Limbic-Frontoparietal	21563	-0.0136133	0.0132458	-0.000183751	0.0342407	-0.00723564	0.0250489	-0.0292256	0.00156997	0.0262871	0.978605	0.999693	FALSE
43127	function connectivity	Severity	Limbic-Limbic	21564	-0.00759244	0.0192869	0.00584723	-0.0189687	0.00642491	-0.000981328	0.0166847	0.00769202	-0.0293137	0.393812	0.999693	FALSE
43129	function connectivity	Severity	Limbic-Limbic	21565	-0.0153953	0.0114628	-0.00196625	0.0175645	-0.0101462	0.0263525	-0.0389328	0.00195969	0.0291548	0.774132	0.999693	FALSE
43131	function connectivity	Severity	Limbic-Limbic	21566	-0.0197101	0.00715025	-0.00627994	-0.0274512	-0.0013393	-0.00174019	-0.0489848	-0.00637386	0.0759244	0.359417	0.999693	FALSE
43133	function connectivity	Severity	Limbic-Limbic	21567	-0.0234607	0.00891363	-0.00727353	0.0293933	0.0043005	-0.027682	0.0114564	-0.0170535	-0.113207	0.378486	0.999693	FALSE
43135	function connectivity	Severity	Limbic-Default	21568	-0.0209813	0.00586781	-0.00755674	0.0112258	-0.0152171	-0.0380144	0.0170027	-0.00181642	-0.0527557	0.269909	0.999693	FALSE
43137	function connectivity	Severity	Limbic-Limbic	21569	-0.00458939	0.0288673	0.012139	0.0316579	0.000939901	-0.0363404	0.0318418	0.0208889	0.127359	0.154953	0.999693	FALSE
43139	function connectivity	Severity	Limbic-Limbic	21570	-0.0289539	-0.00210583	-0.0155299	-0.0559311	-0.00412968	0.00377514	-0.0131996	-0.0194554	-0.203713	0.0233644	0.999693	FALSE
43141	function connectivity	Severity	Limbic-Limbic	21571	-0.0252031	0.00166092	-0.0117711	-0.0353225	-0.0159112	-0.00744843	-0.0415344	-0.00435922	-0.0555355	0.0858682	0.999693	FALSE
43143	function connectivity	Severity	Limbic-Limbic	21572	-0.0225423	0.0151996	-0.00367134	0.035558	-0.0196413	-0.00224655	-0.000334884	0.00790273	-0.144425	0.702972	0.999693	FALSE
43145	function connectivity	Severity	Limbic-Limbic	21573	-0.00733529	0.0195149	0.00608981	0.0739644	0.00634717	-0.00696076	0.0527111	-0.00175657	0.0017636	0.373967	0.999693	FALSE
43147	function connectivity	Severity	Limbic-Limbic	21574	-0.0161391	0.0107136	-0.00271278	-0.00412725	-0.0072311	0.0156523	0.0464486	-0.00596031	0.023855	0.692098	0.999693	FALSE
43149	function connectivity	Severity	Limbic-Dorsal Attention	21575	-0.00731116	0.0195407	0.00611479	0.0190237	0.00490333	-0.00264916	0.0259061	0.00547303	-0.00973537	0.372041	0.999693	FALSE
43151	function connectivity	Severity	Limbic-Dorsal Attention	21576	-0.0238924	0.00296299	-0.0104647	0.0232118	-0.0167258	-0.0117787	0.0385074	-0.0123093	-0.0288441	0.126644	0.999693	FALSE
43153	function connectivity	Severity	Limbic-Dorsal Attention	21577	-0.00290219	0.0239478	0.0105228	0.0259353	0.0146576	0.0456165	-0.0152189	0.00733987	-0.127677	0.124474	0.999693	FALSE
43155	function connectivity	Severity	Limbic-Dorsal Attention	21578	-0.01068	0.0358016	0.0125608	-0.018598	0.0330935	0.0438316	-0.0487182	0.00764567	0.0335698	0.289469	0.999693	FALSE
43157	function connectivity	Severity	Limbic-Dorsal Attention	21579	-0.00607349	0.0207923	0.00735941	0.0026453	0.00616779	-0.0373753	0.0373495	0.00824919	0.147135	0.282915	0.999693	FALSE
43159	function connectivity	Severity	Limbic-Ventral Attention	21580	-0.0105224	0.0163241	0.00290086	-0.0703459	0.00632433	-0.00646621	0.00217641	0.00604307	0.0619366	0.671885	0.999693	FALSE
43161	function connectivity	Severity	Limbic-Frontoparietal	21581	-0.0156415	0.0112268	-0.00220732	0.0020848	-0.00131668	-0.000402938	-0.054568	0.00311147	-0.121182	0.747426	0.999693	FALSE
43163	function connectivity	Severity	Limbic-Dorsal Attention	21582	-0.00605728	0.0207985	0.00737061	-0.0192201	0.00595407	-0.0145982	0.0068292	0.0130879	-0.0182275	0.282003	0.999693	FALSE
43165	function connectivity	Severity	Limbic-Frontoparietal	21583	-0.0127415	0.01412	0.000689244	-0.0203973	-0.0102101	-0.00434938	0.00446771	0.00672146	0.202125	0.919882	0.999693	FALSE
43167	function connectivity	Severity	Limbic-Frontoparietal	21584	-0.0190605	0.0139583	-0.00255111	-4.77e-05	-0.00875848	-0.0321328	0.00233316	0.0105614	-0.152205	0.761995	0.999693	FALSE
43169	function connectivity	Severity	Limbic-Frontoparietal	21585	-0.0303283	-0.00346264	-0.0168955	-0.00786403	-0.0134827	-0.0169063	-0.0690755	-0.016348	0.0305783	0.013694	0.999693	FALSE
43171	function connectivity	Severity	Limbic-Default	21586	-0.0335992	0.0162384	-0.00868041	-0.0645035	0.0153733	-0.0506151	0.0103673	-0.00224918	-0.0386242	0.494765	0.999693	FALSE
43173	function connectivity	Severity	Limbic-Frontoparietal	21587	-0.0467858	0.0180987	-0.0143436	-0.0858628	0.0114361	-0.0443774	-0.0360001	-0.00407085	0.151039	0.386187	0.999693	FALSE
43175	function connectivity	Severity	Limbic-Frontoparietal	21588	-0.0542176	0.00512711	-0.0245452	-0.0704984	-0.00574658	-0.0523132	-0.0632393	0.00629986	-0.0197994	0.104953	0.999693	FALSE
43177	function connectivity	Severity	Limbic-Frontoparietal	21589	-0.0119421	0.0207835	0.00442075	0.0275112	0.00668289	0.0465239	0.00300615	-0.00865082	0.0710758	0.596442	0.999693	FALSE
43179	function connectivity	Severity	Limbic-Frontoparietal	21590	-0.015117	0.0117506	-0.00168319	0.0327893	-0.00540746	-0.0222783	0.0356507	-0.00111556	-0.100585	0.806012	0.999693	FALSE
43181	function connectivity	Severity	Limbic-Frontoparietal	21591	-0.0182672	0.00955289	-0.00435715	0.0052764	0.00305341	0.0281645	-0.00564514	-0.0136113	-0.0244546	0.539258	0.999693	FALSE
43183	function connectivity	Severity	Limbic-Frontoparietal	21592	-0.0113275	0.0156967	0.00218459	-0.0222396	0.0127563	0.00996668	0.0181913	-0.00516885	-0.0169784	0.751334	0.999693	FALSE
43185	function connectivity	Severity	Limbic-Frontoparietal	21593	-0.00474207	0.0232418	0.00924987	0.00279808	0.0131065	0.0514078	0.016467	-0.000514732	0.118817	0.195078	0.999693	FALSE
43187	function connectivity	Severity	Limbic-Frontoparietal	21594	-0.00900337	0.0178546	0.00442562	-0.0155021	0.00330288	-0.0212214	0.00892424	0.00699286	0.120466	0.518331	0.999693	FALSE
43189	function connectivity	Severity	Limbic-Frontoparietal	21595	-0.0207077	0.00615465	-0.00727654	-0.0131701	-0.00922049	-0.043307	0.0527873	-0.00432526	-0.159137	0.288309	0.999693	FALSE
43191	function connectivity	Severity	Limbic-Default	21596	-0.00715726	0.0205849	0.0067138	0.0583123	-0.00580802	-0.00787965	0.035906	0.0110519	-0.0283203	0.342798	0.999693	FALSE
43193	function connectivity	Severity	Limbic-Frontoparietal	21597	0.00174954	0.0286117	0.0151806	-0.00362459	0.0187955	0.0136069	0.0373869	0.0137436	-0.0672396	0.0267415	0.999693	FALSE
43195	function connectivity	Severity	Limbic-Default	21598	-0.0104535	0.0164075	0.00297701	0.00190566	0.0102498	-0.0117331	0.0186729	-0.00297802	0.0723671	0.663966	0.999693	FALSE
43197	function connectivity	Severity	Limbic-Frontoparietal	21599	-0.0123205	0.0145334	0.00110648	0.0191589	-0.00575134	-0.0120123	0.0276243	0.00393574	-0.0168409	0.871687	0.999693	FALSE
43199	function connectivity	Severity	Limbic-Frontoparietal	21600	-0.0162757	0.0105765	-0.00284957	0.0352987	-0.00394789	-0.015178	-0.00247063	-0.00426036	0.0291699	0.677421	0.999693	FALSE
43201	function connectivity	Severity	Limbic-Default	21601	-0.0229262	0.00393211	-0.00949706	0.00321164	-0.00311127	-0.00661936	-0.0258127	-0.0131167	-0.0518061	0.165723	0.999693	FALSE
43203	function connectivity	Severity	Limbic-Default	21602	-0.022909	0.0326904	0.00489071	0.0249034	-0.00665492	0.0534955	0.0427898	-0.0225596	-0.0476505	0.730237	0.999693	FALSE
43205	function connectivity	Severity	Limbic-Default	21603	-0.0171166	0.0111821	-0.00296725	0.0381321	0.000675973	-0.0069296	0.0284433	-0.0132272	0.0775648	0.681055	0.999693	FALSE
43207	function connectivity	Severity	Limbic-Default	21604	-0.0253633	0.00895376	-0.00820479	0.0152901	-0.00619578	0.0173376	0.0307714	-0.0226121	-0.0339348	0.348653	0.999693	FALSE
43209	function connectivity	Severity	Limbic-Default	21605	-0.0177554	0.00910187	-0.00432676	-0.0350996	0.00308873	0.00230372	-0.0374857	-0.00567371	0.0321264	0.527708	0.999693	FALSE
43211	function connectivity	Severity	Limbic-Default	21606	-0.00876492	0.0180945	0.00466479	-0.00986013	0.00754362	0.0192212	0.0550624	0.000495683	-0.148567	0.496004	0.999693	FALSE
43213	function connectivity	Severity	Limbic-Default	21607	-0.0190611	0.00779518	-0.00563298	-0.0020647	-0.0140655	0.0156052	0.0103412	-0.00420745	0.0336898	0.410971	0.999693	FALSE
43215	function connectivity	Severity	Limbic-Default	21608	-0.0100088	0.0168554	0.00342333	0.00797892	0.00818248	-0.0165986	-0.0142814	0.00547805	-0.125216	0.617413	0.999693	FALSE
43217	function connectivity	Severity	Limbic-Default	21609	-0.0155086	0.0130544	-0.00122708	0.00111622	-0.00320313	-0.027431	-0.03599	0.00925814	-0.139508	0.866267	0.999693	FALSE
43219	function connectivity	Severity	Limbic-Default	21610	-0.0257604	0.00109595	-0.0123322	-0.0280164	0.000864527	-0.0211616	-0.0557422	-0.0153142	-0.0404039	0.0718605	0.999693	FALSE
43221	function connectivity	Severity	Limbic-Default	21611	-0.0285354	0.0239424	-0.00229648	-0.00229137	0.0239563	0.00741111	-0.0592601	0.00529358	-0.176925	0.863799	0.999693	FALSE
43223	function connectivity	Severity	Limbic-Default	21612	-0.010176	0.01669	0.00325701	-0.0316764	0.0130214	-0.0206015	0.00371037	0.00182343	-0.0172062	0.634632	0.999693	FALSE
43225	function connectivity	Severity	Limbic-Default	21613	-0.0138282	0.0130384	-0.000394896	-0.0410397	0.011084	-0.00272	-0.0347179	-0.00312138	0.0578722	0.954054	0.999693	FALSE
43227	function connectivity	Severity	Limbic-Default	21614	-0.0337968	0.0257873	-0.00400478	-0.0357352	-0.0133084	-0.029982	-0.0440037	0.0261743	0.170347	0.792191	0.999693	FALSE
43229	function connectivity	Severity	Limbic-Default	21615	-0.0127208	0.0181996	0.00273941	0.0160972	-0.0103272	0.0220445	0.00383588	0.0111249	-0.106455	0.728375	0.999693	FALSE
43231	function connectivity	Severity	Limbic-Default	21616	-0.0180007	0.00886472	-0.004568	-0.0193625	-0.00769557	-0.0229215	0.0073063	-0.00222429	0.104166	0.505082	0.999693	FALSE
43233	function connectivity	Severity	Limbic-Default	21617	-0.0130771	0.0137746	0.000348786	0.00655628	-0.00409773	0.00884189	-0.0266411	0.00470779	-0.0184834	0.959391	0.999693	FALSE
43235	function connectivity	Severity	Limbic-Default	21618	-0.0114026	0.0154565	0.00202695	-0.0202319	0.0145705	-0.0262542	-0.0321028	-6.74e-05	0.052825	0.767367	0.999693	FALSE
43237	function connectivity	Severity	Limbic-Frontoparietal	21619	-0.0151836	0.0116698	-0.00175687	-0.0574666	0.00945675	-0.0234151	0.00954774	-0.00480462	0.0416859	0.797596	0.999693	FALSE
43239	function connectivity	Severity	Limbic-Default	21620	-0.0107783	0.0160691	0.0026454	-0.0449868	0.00363022	0.0216443	-0.00481213	0.00502256	-0.0433902	0.699312	0.999693	FALSE
43241	function connectivity	Severity	Limbic-Default	21621	-0.012233	0.01462	0.00119348	0.0096151	-0.0028334	0.00172765	-0.0123334	0.00474938	-0.0164076	0.861692	0.999693	FALSE
43243	function connectivity	Severity	Limbic-Default	21622	-0.0217986	0.00549992	-0.00814935	-0.0372159	-0.0184424	-0.00229246	0.0114753	-0.000545755	-0.0383464	0.241919	0.999693	FALSE
43245	function connectivity	Severity	Limbic-Visual	21623	-0.0288408	-0.00144862	-0.0151447	-0.0112637	-0.00713824	0.0291734	-0.0385981	-0.0229473	-0.063038	0.0302145	0.999693	FALSE
43247	function connectivity	Severity	Limbic-Default	21624	-0.0185526	0.0204661	0.000956771	0.0420518	0.00589842	-0.0345107	0.0654343	-0.00874525	-0.148888	0.923425	0.999693	FALSE
43249	function connectivity	Severity	Limbic-Default	21625	-0.0159489	0.0109166	-0.00251616	-0.0213786	0.00614358	0.00260804	0.0180288	-0.00810804	-0.0797902	0.713521	0.999693	FALSE
43251	function connectivity	Severity	Limbic-Somatomotor	21626	-0.0109362	0.0159157	0.00248978	0.00136752	-0.00265923	0.0195772	0.00999211	0.00524441	-0.086795	0.716256	0.999693	FALSE
43253	function connectivity	Severity	Limbic-Default	21627	-0.0053334	0.0215241	0.00809537	-0.00437054	0.0068972	0.0547442	0.0405595	0.00204735	0.0246031	0.237388	0.999693	FALSE
43255	function connectivity	Severity	Limbic-Ventral Attention	21628	-0.00981819	0.0170385	0.00361017	-0.00119173	-0.00388391	-0.0232096	0.00411515	0.0110451	0.0544069	0.598242	0.999693	FALSE
43257	function connectivity	Severity	Limbic-Somatomotor	21629	-0.0235231	0.00334	-0.0100916	-0.00785015	-0.0119882	-0.0546083	-0.00688051	-0.00331251	-0.0925406	0.140863	0.999693	FALSE
43259	function connectivity	Severity	Limbic-Default	21630	-0.0318758	0.0191898	-0.00634297	0.0143435	0.0170754	-0.0665394	-0.0226782	0.00157429	-0.0858784	0.626327	0.999693	FALSE
43261	function connectivity	Severity	Limbic-Limbic	21631	-0.00492426	0.0219357	0.00850574	0.0403929	0.00476097	0.0010558	-0.00954438	0.0105838	0.0351985	0.214487	0.999693	FALSE
43263	function connectivity	Severity	Limbic-Limbic	21632	-0.0274496	0.00152308	-0.0129633	0.0209043	-0.0220443	-0.0503507	-0.0129014	-0.00441584	-0.0283215	0.0794483	0.999693	FALSE
43265	function connectivity	Severity	Limbic-Limbic	21633	-0.00156187	0.0253084	0.0118733	-0.00215724	0.00183803	0.0157839	0.0620557	0.0149133	0.034338	0.0832534	0.999693	FALSE
43267	function connectivity	Severity	Limbic-Frontoparietal	21634	-0.0185151	0.00833965	-0.0050877	-0.034248	-0.00635688	0.000448492	0.0177238	-0.00613111	0.0931411	0.457699	0.999693	FALSE
43269	function connectivity	Severity	Limbic-Frontoparietal	21635	-0.0129773	0.0353396	0.0111812	0.0444957	0.0162757	0.0302549	0.0429651	-0.0156502	-0.0376522	0.364343	0.999693	FALSE
43271	function connectivity	Severity	Limbic-Frontoparietal	21636	-0.0131306	0.0137145	0.000291912	0.0626929	0.00218988	-0.0143011	-0.0637995	0.00136232	-0.00892041	0.966	0.999693	FALSE
43273	function connectivity	Severity	Limbic-Dorsal Attention	21637	-0.00318182	0.0236702	0.0102442	0.0300766	0.00333621	-0.0120356	0.0250482	0.0149585	-0.0111484	0.134791	0.999693	FALSE
43275	function connectivity	Severity	Limbic-Dorsal Attention	21638	-0.0056541	0.0212077	0.0077768	-0.0226597	0.0187408	0.0227628	0.00429491	0.00103783	0.0162262	0.256432	0.999693	FALSE
43277	function connectivity	Severity	Limbic-Dorsal Attention	21639	-0.0222191	0.00462845	-0.00879532	-0.0379228	-0.018235	0.0204373	-0.00341741	-0.00298471	-0.0380416	0.19908	0.999693	FALSE
43279	function connectivity	Severity	Limbic-Frontoparietal	21640	-0.0161581	0.010694	-0.00273207	-0.0405153	0.00603274	0.0231142	0.0172127	-0.00875291	-0.099541	0.690017	0.999693	FALSE
43281	function connectivity	Severity	Limbic-Ventral Attention	21641	-0.0180818	0.0159364	-0.00107271	-0.0184783	-0.00445601	-0.0232812	-0.0188664	0.0138118	-0.107151	0.901625	0.999693	FALSE
43283	function connectivity	Severity	Limbic-Frontoparietal	21642	-0.0182372	0.0221948	0.00197881	-0.00404565	-0.00357557	-0.0238404	-0.02489	0.0220261	-0.0343997	0.847862	0.999693	FALSE
43285	function connectivity	Severity	Limbic-Frontoparietal	21643	-0.00782432	0.0190326	0.00560415	0.0228559	0.0120101	-0.00541547	0.0252181	0.000609915	-0.0737239	0.413381	0.999693	FALSE
43287	function connectivity	Severity	Limbic-Dorsal Attention	21644	-0.0326729	0.010407	-0.0111329	0.00827598	0.00944034	-0.031357	-0.0173219	-0.0269919	-0.00107966	0.311057	0.999693	FALSE
43289	function connectivity	Severity	Limbic-Frontoparietal	21645	-0.022662	0.0101693	-0.00624633	-0.00334628	0.00978311	-0.0381376	-0.0200125	-0.0126364	0.00636855	0.455795	0.999693	FALSE
43291	function connectivity	Severity	Limbic-Default	21646	-0.00897502	0.0179056	0.00446529	0.000508078	0.00802298	0.0375805	-0.0411418	0.00343936	-0.0389304	0.514943	0.999693	FALSE
43293	function connectivity	Severity	Limbic-Frontoparietal	21647	-0.0106151	0.0162318	0.00280832	0.00240639	-0.00143031	0.0441833	0.0509174	-0.0029954	0.0301281	0.681774	0.999693	FALSE
43295	function connectivity	Severity	Limbic-Frontoparietal	21648	-0.0174769	0.00937914	-0.0040489	0.0188455	-0.00993236	0.00637446	-0.0135419	-0.00286548	0.0511653	0.554534	0.999693	FALSE
43297	function connectivity	Severity	Limbic-Frontoparietal	21649	-0.013589	0.0132818	-0.000153574	0.0361388	0.00414175	0.00340805	-0.0214601	-0.00509864	0.0398885	0.982126	0.999693	FALSE
43299	function connectivity	Severity	Limbic-Frontoparietal	21650	-0.0202745	0.00658576	-0.00684436	0.0120443	0.00287254	-0.0625014	0.000664835	-0.0111775	0.0657581	0.317866	0.999693	FALSE
43301	function connectivity	Severity	Limbic-Frontoparietal	21651	-0.0153424	0.0237858	0.00422168	0.0159022	-0.00377936	-0.0595093	0.0382838	0.0149426	0.0574086	0.672343	0.999693	FALSE
43303	function connectivity	Severity	Limbic-Default	21652	-0.018476	0.00837603	-0.00505	0.0907973	-0.00856207	-0.0370477	-0.0347907	-0.00341557	-0.0419219	0.460994	0.999693	FALSE
43305	function connectivity	Severity	Limbic-Frontoparietal	21653	0.00016847	0.027027	0.0135977	0.00365293	0.00692397	0.00851594	-0.00870355	0.0193844	0.132526	0.0471944	0.999693	FALSE
43307	function connectivity	Severity	Limbic-Frontoparietal	21654	-0.00332831	0.0235303	0.010101	-0.0135097	0.00612712	-0.00169659	-0.00823379	0.0194757	-0.113337	0.140426	0.999693	FALSE
43309	function connectivity	Severity	Limbic-Frontoparietal	21655	-0.0202819	0.00656795	-0.00685697	-0.0209631	-0.00593497	-0.0189703	0.0145304	-0.0073988	0.0166031	0.316788	0.999693	FALSE
43311	function connectivity	Severity	Limbic-Default	21656	-0.0263964	0.0204466	-0.00297489	0.0220867	-0.0227552	-0.0389268	0.00444559	0.0157315	0.0341875	0.803403	0.999693	FALSE
43313	function connectivity	Severity	Limbic-Default	21657	-0.0140925	0.0214444	0.00367596	-0.0165765	0.0194016	-0.0203443	0.0354988	-0.0055244	-0.0378582	0.685125	0.999693	FALSE
43315	function connectivity	Severity	Limbic-Default	21658	-0.00576982	0.0210839	0.00765706	-0.00322074	0.00408023	0.0118044	0.0337841	0.00612729	0.137616	0.263684	0.999693	FALSE
43317	function connectivity	Severity	Limbic-Default	21659	-0.0200281	0.00867021	-0.00567895	-0.0109614	-0.0116422	-0.0131537	-0.0404874	0.00479376	-0.0714361	0.43793	0.999693	FALSE
43319	function connectivity	Severity	Limbic-Default	21660	-0.018705	0.00960718	-0.0045489	0.0113235	-0.0182324	0.00985237	0.0215606	0.000604993	-0.0442863	0.528817	0.999693	FALSE
43321	function connectivity	Severity	Limbic-Default	21661	-0.0179556	0.0107272	-0.00361421	0.0544584	-0.0104429	-0.019618	-0.0602276	0.00392603	-0.0101074	0.621352	0.999693	FALSE
43323	function connectivity	Severity	Limbic-Default	21662	-0.00787884	0.0189796	0.0055504	0.0270133	0.0132245	-0.0080602	-0.0171867	0.00302727	-0.0615945	0.417902	0.999693	FALSE
43325	function connectivity	Severity	Limbic-Default	21663	-0.024729	0.00212247	-0.0113033	0.00585206	-0.0119169	-0.0271339	0.00522102	-0.0132377	0.0650033	0.0989197	0.999693	FALSE
43327	function connectivity	Severity	Limbic-Default	21664	-0.015241	0.0116244	-0.00180832	-0.0287259	-0.00914099	-0.0130956	-0.0179667	0.00684423	0.0572172	0.791894	0.999693	FALSE
43329	function connectivity	Severity	Limbic-Default	21665	-0.0202035	0.0262443	0.00302039	0.011317	0.0288413	-0.0286231	0.0116508	-0.00926908	-0.0747555	0.798797	0.999693	FALSE
43331	function connectivity	Severity	Limbic-Default	21666	-0.0199176	0.0398727	0.00997752	0.0663196	0.0399183	-0.0334148	-0.0225865	0.00327955	-0.0605711	0.513023	0.999693	FALSE
43333	function connectivity	Severity	Limbic-Limbic	21667	-0.00569341	0.0236473	0.00897694	-0.0256847	0.0210242	0.032352	-0.000423554	0.00155954	-0.0041244	0.230403	0.999693	FALSE
43335	function connectivity	Severity	Limbic-Default	21668	-0.021723	0.0194219	-0.00115057	0.0279334	-0.00280084	0.024601	0.0212769	-0.0214633	0.0852809	0.912714	0.999693	FALSE
43337	function connectivity	Severity	Limbic-Default	21669	-0.0100197	0.0168332	0.00340674	-0.0194034	0.0109758	0.0348097	0.0360148	-0.00423374	-0.113316	0.618972	0.999693	FALSE
43339	function connectivity	Severity	Limbic-Default	21670	-0.00530253	0.0215499	0.00812367	0.0388635	0.00345646	0.0194256	-0.013347	0.0096576	0.0126887	0.235663	0.999693	FALSE
43341	function connectivity	Severity	Limbic-Default	21671	-0.0185142	0.00833724	-0.00508848	0.00190751	-0.0126034	0.0230349	-0.043877	6.57e-05	-0.00771073	0.457575	0.999693	FALSE
43343	function connectivity	Severity	Limbic-Default	21672	-0.00770783	0.0191492	0.0057207	0.0365714	0.00969972	-0.0348489	-0.00968422	0.00412272	0.12209	0.403737	0.999693	FALSE
43345	function connectivity	Severity	Limbic-Default	21673	-0.0181364	0.0117518	-0.00319228	-0.00454722	-0.00996619	-0.044355	-0.0101245	0.00725623	0.0396018	0.675452	0.999693	FALSE
43347	function connectivity	Severity	Limbic-Default	21674	-0.00521004	0.0216456	0.00821777	0.00605372	0.0153211	0.0266353	0.0282737	0.000398297	-0.024062	0.230337	0.999693	FALSE
43349	function connectivity	Severity	Limbic-Default	21675	-0.0145029	0.0123562	-0.00107337	-0.0257181	0.00630687	0.00610794	-0.00600062	-0.00601302	0.0767772	0.875518	0.999693	FALSE
43351	function connectivity	Severity	Limbic-Default	21676	-0.0300322	-0.00316639	-0.0165993	-0.00937159	-0.00964417	-0.0802544	-0.0385259	-0.0137968	-0.00477281	0.0154369	0.999693	FALSE
43353	function connectivity	Severity	Limbic-Default	21677	-0.0205956	0.00625369	-0.00717095	-0.0330894	-0.0020461	-0.0195383	0.0339898	-0.0102639	-0.0513499	0.295127	0.999693	FALSE
43355	function connectivity	Severity	Limbic-Default	21678	-0.0187459	0.0081045	-0.00532068	-0.0160297	-0.00715334	0.0206012	0.0281185	-0.00909916	0.0155181	0.437292	0.999693	FALSE
43357	function connectivity	Severity	Limbic-Default	21679	-0.00921667	0.0176344	0.00420888	-0.0257516	0.0171173	-0.0103031	-0.0329029	0.00225963	-0.00448084	0.538922	0.999693	FALSE
43359	function connectivity	Severity	Limbic-Default	21680	-0.0106054	0.0162501	0.00282235	0.0549205	-0.00549575	0.0574568	-0.0189375	0.000196433	0.0460937	0.680369	0.999693	FALSE
43361	function connectivity	Severity	Limbic-Frontoparietal	21681	-0.0281909	-0.00133473	-0.0147628	0.0421841	-0.0180446	-0.0246402	0.00307525	-0.0179269	0.0251752	0.0311789	0.999693	FALSE
43363	function connectivity	Severity	Limbic-Default	21682	0.002544	0.0615573	0.0320507	0.0490838	0.00590407	0.0179629	0.106656	0.0169468	0.0934607	0.0332586	0.999693	FALSE
43365	function connectivity	Severity	Limbic-Default	21683	-0.0637981	0.00435002	-0.0297241	-0.0520659	-0.0257642	-0.0731759	-0.0367022	0.0196213	-0.104114	0.0873125	0.999693	FALSE
43367	function connectivity	Severity	Limbic-Default	21684	-0.0219977	0.00486843	-0.00856465	0.0305765	-0.0109172	0.0202501	-0.0196142	-0.0107803	-0.0762779	0.211434	0.999693	FALSE
43369	function connectivity	Severity	Limbic-Default	21685	-0.0164675	0.0103888	-0.00303935	0.0295255	-0.00930652	-0.0256365	0.00539929	0.000821813	-0.0237384	0.657315	0.999693	FALSE
43371	function connectivity	Severity	Limbic-Default	21686	-0.0173353	0.00952819	-0.00390354	-0.0199702	0.00285665	0.00907844	-0.0248609	-0.00668023	-0.0212156	0.568945	0.999693	FALSE
43373	function connectivity	Severity	Limbic-Default	21687	-0.0264883	0.000439507	-0.0130244	-0.0472502	-0.0150655	-0.0181799	-0.00272069	-0.00834298	-0.0715791	0.0579621	0.999693	FALSE
43375	function connectivity	Severity	Limbic-Limbic	21688	-0.00960031	0.0172545	0.0038271	0.0467586	-0.00592613	0.0104051	0.00649195	0.006844	-0.0179284	0.576413	0.999693	FALSE
43377	function connectivity	Severity	Limbic-Visual	21689	-0.011561	0.0152905	0.00186473	-0.00639004	0.00220045	0.0102185	0.0365263	-0.00134479	-0.00991759	0.78545	0.999693	FALSE
43379	function connectivity	Severity	Limbic-Visual	21690	-0.00287038	0.0239786	0.0105541	0.0210872	0.00118047	0.0429213	-0.00415908	0.0138247	0.0329953	0.123343	0.999693	FALSE
43381	function connectivity	Severity	Limbic-Default	21691	-0.0402201	0.00764905	-0.0162855	-0.0786244	-0.0125164	-0.0375318	0.0187357	0.00347686	-0.14456	0.182336	0.999693	FALSE
43383	function connectivity	Severity	Limbic-Default	21692	-0.00257907	0.024287	0.010854	0.036246	0.00755588	0.0797064	-0.0181236	0.00704579	-0.0169463	0.113271	0.999693	FALSE
43385	function connectivity	Severity	Limbic-Default	21693	-0.0169807	0.00987073	-0.00355499	-0.0373655	-0.00875857	0.0223465	-0.000505827	-0.00182621	0.085766	0.603776	0.999693	FALSE
43387	function connectivity	Severity	Limbic-Default	21694	-0.0237714	0.0176456	-0.00306289	-0.0227603	0.000344977	0.00534632	0.0453919	-0.0219726	0.127354	0.771902	0.999693	FALSE
43389	function connectivity	Severity	Limbic-Ventral Attention	21695	-0.0121291	0.0147216	0.00129624	-0.0218755	-0.00713297	0.0264322	-0.0123594	0.00873083	-0.0722702	0.849906	0.999693	FALSE
43391	function connectivity	Severity	Limbic-Visual	21696	-0.00474549	0.0221003	0.00867739	0.0015641	0.0166211	0.0179324	-0.065518	0.0101506	-0.0575126	0.20514	0.999693	FALSE
43393	function connectivity	Severity	Limbic-Visual	21697	-0.00618726	0.020659	0.00723588	0.0277562	0.00756796	-0.00271772	-0.0304095	0.00959762	0.0112606	0.290722	0.999693	FALSE
43395	function connectivity	Severity	Limbic-Visual	21698	-0.0154803	0.0151772	-0.000151552	0.0202874	-0.00912568	-0.0226768	-0.0015041	0.010526	-0.111085	0.98454	0.999693	FALSE
43397	function connectivity	Severity	Limbic-Visual	21699	-0.0219501	0.0049008	-0.00852467	-0.0338484	-0.0103506	0.0087632	0.0608347	-0.0130353	-0.00439299	0.213314	0.999693	FALSE
43399	function connectivity	Severity	Limbic-Visual	21700	-0.00378033	0.0232931	0.00975639	-0.022699	0.00298151	0.011415	-0.00831574	0.0189321	-0.0286555	0.157769	0.999693	FALSE
43401	function connectivity	Severity	Limbic-Visual	21701	-0.0286782	-0.0018187	-0.0152485	-0.0444317	-0.0211982	-0.019117	0.0132718	-0.0107322	-0.0258298	0.0260552	0.999693	FALSE
43403	function connectivity	Severity	Limbic-Visual	21702	-0.00674476	0.0265487	0.00990194	0.0874662	0.0170635	-0.0236601	-0.0075972	0.000980956	0.0653841	0.243678	0.999693	FALSE
43405	function connectivity	Severity	Limbic-Visual	21703	-0.0141792	0.0126724	-0.000753436	-0.029133	-0.00209855	0.0711822	0.0196167	-0.00562795	-0.0707844	0.912417	0.999693	FALSE
43407	function connectivity	Severity	Limbic-Visual	21704	-0.0119916	0.0148735	0.00144092	-0.0509206	0.00519725	0.0266463	0.0102445	-0.000721321	0.0099242	0.833475	0.999693	FALSE
43409	function connectivity	Severity	Limbic-Visual	21705	-0.00593353	0.0209188	0.00749264	0.0379903	0.0147449	-0.00216486	0.0187265	-3.35e-05	0.020747	0.274051	0.999693	FALSE
43411	function connectivity	Severity	Limbic-Visual	21706	-0.021455	0.00539423	-0.00803041	-0.0382714	0.000704772	-0.0173812	-0.0162453	-0.0098791	-0.0260758	0.241028	0.999693	FALSE
43413	function connectivity	Severity	Limbic-Visual	21707	-0.0113765	0.0154919	0.00205769	0.0173411	-0.00546126	-0.0185274	0.0394032	0.00387213	0.0750715	0.764022	0.999693	FALSE
43415	function connectivity	Severity	Limbic-Visual	21708	-0.0197937	0.00725032	-0.00627168	0.0125781	-0.00197253	-0.00311594	0.0416765	-0.0156043	0.0197486	0.36332	0.999693	FALSE
43417	function connectivity	Severity	Limbic-Visual	21709	-0.00874278	0.0181082	0.00468269	-0.0257319	0.0039393	0.0547015	-0.00845152	0.00141436	0.128254	0.494216	0.999693	FALSE
43419	function connectivity	Severity	Limbic-Visual	21710	-0.0253749	0.0014769	-0.011949	-0.035154	-0.0091254	-0.0218456	-0.0173885	-0.0130253	0.126109	0.0810961	0.999693	FALSE
43421	function connectivity	Severity	Limbic-Visual	21711	-0.0148356	0.0136671	-0.000584209	-0.00750579	-0.0117809	-0.00831583	-0.00130358	0.00779095	0.0681661	0.935963	0.999693	FALSE
43423	function connectivity	Severity	Limbic-Visual	21712	-0.0169941	0.0098593	-0.00356738	0.0511608	-0.00537639	-0.032155	0.00668445	-0.00426063	-0.0100252	0.602541	0.999693	FALSE
43425	function connectivity	Severity	Limbic-Visual	21713	-0.00960432	0.0172465	0.00382108	0.00523735	0.00939259	-0.0249047	0.0323862	0.000729307	-0.0181659	0.576956	0.999693	FALSE
43427	function connectivity	Severity	Limbic-Visual	21714	-0.0189301	0.00792499	-0.00550258	-0.0565668	-0.0108497	0.0220422	-0.00160695	-0.00234337	0.0683193	0.421866	0.999693	FALSE
43429	function connectivity	Severity	Limbic-Visual	21715	-0.0205339	0.00925354	-0.00564017	0.0379103	-0.0200822	0.00111296	0.00958123	-0.000667422	-0.0455108	0.457949	0.999693	FALSE
43431	function connectivity	Severity	Limbic-Somatomotor	21716	-0.0123837	0.0144744	0.00104535	0.0319388	0.0078115	-0.0703437	0.0453347	-0.00161641	-0.0423523	0.878739	0.999693	FALSE
43433	function connectivity	Severity	Limbic-Somatomotor	21717	-0.0216526	0.00520277	-0.00822493	0.00102948	-0.0099897	-0.0428118	0.0154098	-0.00811331	0.108022	0.229927	0.999693	FALSE
43435	function connectivity	Severity	Limbic-Somatomotor	21718	-0.00105661	0.025796	0.0123697	0.00497363	0.0210052	0.0216574	-0.0212142	0.00644712	0.154411	0.070962	0.999693	FALSE
43437	function connectivity	Severity	Limbic-Somatomotor	21719	-0.00676043	0.0200909	0.00666526	0.027687	0.004175	0.0313266	-0.0609176	0.00932925	0.0472075	0.330536	0.999693	FALSE
43439	function connectivity	Severity	Limbic-Somatomotor	21720	-0.0165208	0.0217052	0.00259216	-0.0303072	0.00744506	0.0585954	0.0159374	-0.0113685	0.00775062	0.790381	0.999693	FALSE
43441	function connectivity	Severity	Limbic-Somatomotor	21721	-0.019494	0.0172679	-0.00111305	-0.0294514	0.0182481	-0.010603	-0.00609146	-0.00921777	-0.0238382	0.905526	0.999693	FALSE
43443	function connectivity	Severity	Limbic-Somatomotor	21722	-0.0337213	0.0227049	-0.00550818	0.00109179	-0.00842901	-0.07066	0.00610798	0.0230034	-0.032778	0.701977	0.999693	FALSE
43445	function connectivity	Severity	Limbic-Somatomotor	21723	-0.0181049	0.00874432	-0.00468027	0.00253907	-0.00291097	-0.0254233	-0.0510482	-0.0015551	0.0628338	0.494411	0.999693	FALSE
43447	function connectivity	Severity	Limbic-Somatomotor	21724	-0.0174074	0.0111099	-0.00314875	-0.0218702	-0.0131007	0.0115274	-0.0186036	0.00575286	-0.0164983	0.665146	0.999693	FALSE
43449	function connectivity	Severity	Limbic-Somatomotor	21725	-0.0168853	0.00997075	-0.00345729	0.0326665	-0.0145626	0.0166142	0.00372617	-0.00165319	0.0295268	0.61382	0.999693	FALSE
43451	function connectivity	Severity	Limbic-Somatomotor	21726	-0.0119571	0.025865	0.00695392	0.00461838	0.0251141	-0.023127	-0.00687183	-0.0025837	0.101305	0.471087	0.999693	FALSE
43453	function connectivity	Severity	Limbic-Somatomotor	21727	-0.020972	0.00587941	-0.00754627	-0.0224267	-0.0027047	-0.0436699	-0.00707909	-0.00533878	-0.0546855	0.270613	0.999693	FALSE
43455	function connectivity	Severity	Limbic-Somatomotor	21728	-0.00802214	0.0349909	0.0134844	0.0318041	0.0130171	0.0518814	0.0146625	-0.00791741	0.130837	0.219118	0.999693	FALSE
43457	function connectivity	Severity	Limbic-Somatomotor	21729	-0.0167185	0.0379058	0.0105936	0.0136053	0.0276889	0.0655693	-0.0516609	0.00209384	-0.0748817	0.447125	0.999693	FALSE
43459	function connectivity	Severity	Limbic-Somatomotor	21730	-0.00278489	0.0240654	0.0106402	0.0178362	0.00983893	0.0575505	-0.0138473	0.0068671	0.0720109	0.12033	0.999693	FALSE
43461	function connectivity	Severity	Limbic-Somatomotor	21731	-0.0285336	0.0160223	-0.00625563	-0.00247905	-0.0306589	0.022399	-0.00704745	0.0067398	-0.0149685	0.582075	0.999693	FALSE
43463	function connectivity	Severity	Limbic-Somatomotor	21732	-0.00504249	0.021815	0.00838628	0.00297189	0.00377499	-0.00823351	-0.0173924	0.015288	0.0440761	0.220952	0.999693	FALSE
43465	function connectivity	Severity	Limbic-Somatomotor	21733	-0.00722046	0.0196381	0.00620881	-0.0550759	0.00434228	0.0241394	0.00282124	0.0119056	-0.0716982	0.364852	0.999693	FALSE
43467	function connectivity	Severity	Limbic-Somatomotor	21734	-0.0148887	0.0128162	-0.00103627	0.0164948	-0.00385763	-0.038623	-0.0478349	0.00814701	-0.00903664	0.883432	0.999693	FALSE
43469	function connectivity	Severity	Limbic-Somatomotor	21735	-0.0183325	0.00852066	-0.00490591	0.0129083	-0.0176136	0.0416165	9.26e-05	-0.00354316	0.0515526	0.4739	0.999693	FALSE
43471	function connectivity	Severity	Limbic-Somatomotor	21736	-0.013278	0.0135739	0.000147981	-0.000977519	0.0114827	0.0014812	-0.0101839	-0.00661355	-0.0183552	0.982765	0.999693	FALSE
43473	function connectivity	Severity	Limbic-Somatomotor	21737	-0.0188179	0.00803211	-0.00539291	-0.0223684	-0.0104783	-0.0173291	0.0224957	-0.00162652	-0.00961298	0.431089	0.999693	FALSE
43475	function connectivity	Severity	Limbic-Somatomotor	21738	0.0011166	0.0279766	0.0145466	-0.00367174	0.0185053	0.00776484	0.0185917	0.0134969	0.0153436	0.0337606	0.999693	FALSE
43477	function connectivity	Severity	Limbic-Somatomotor	21739	-0.0199212	0.00693595	-0.00649263	0.0392496	-0.00751026	-0.0522921	0.0504273	-0.00898372	-0.0277856	0.343318	0.999693	FALSE
43479	function connectivity	Severity	Limbic-Dorsal Attention	21740	-0.00646747	0.0203868	0.00695965	-0.0344764	0.0161419	0.0287534	-0.00461839	0.00608048	-0.215931	0.309675	0.999693	FALSE
43481	function connectivity	Severity	Limbic-Visual	21741	-0.021428	0.0193508	-0.00103859	0.0484601	0.00421795	-0.00652677	-0.029474	-0.0175013	0.197314	0.920474	0.999693	FALSE
43483	function connectivity	Severity	Limbic-Dorsal Attention	21742	-0.0139798	0.0128935	-0.000543126	-0.0522085	-0.00116238	-0.00711425	0.016601	0.00344964	-0.0267617	0.936854	0.999693	FALSE
43485	function connectivity	Severity	Limbic-Visual	21743	-0.0247469	0.00210651	-0.0113202	0.00234802	-0.00442849	-0.0403044	-0.0346142	-0.0153992	0.177213	0.0984396	0.999693	FALSE
43487	function connectivity	Severity	Limbic-Dorsal Attention	21744	-0.0331465	0.000531248	-0.0163076	-0.0700291	-0.018584	-0.00605531	-0.0651842	-0.00399421	0.0419158	0.057679	0.999693	FALSE
43489	function connectivity	Severity	Limbic-Dorsal Attention	21745	-0.0177379	0.0229836	0.00262285	-0.0437498	0.0239256	-0.0113467	-0.0357489	0.00519432	0.00163827	0.80067	0.999693	FALSE
43491	function connectivity	Severity	Limbic-Dorsal Attention	21746	-0.011908	0.014948	0.00152	-0.00892341	0.000657718	0.00674999	0.025835	0.000451944	-0.00714524	0.824422	0.999693	FALSE
43493	function connectivity	Severity	Limbic-Dorsal Attention	21747	-0.0110721	0.0157932	0.00236055	0.00351822	0.0135574	0.00961525	-0.0327123	-0.00177	-0.0886547	0.730525	0.999693	FALSE
43495	function connectivity	Severity	Limbic-Somatomotor	21748	-0.0172139	0.0205754	0.00168073	0.0504389	-0.0150926	0.00417682	-0.0138684	0.0122374	-0.0476843	0.861595	0.999693	FALSE
43497	function connectivity	Severity	Limbic-Dorsal Attention	21749	-0.0236071	0.0517318	0.0140623	0.0344764	0.0145355	0.0457161	-0.0570271	-0.0149725	0.209577	0.464369	0.999693	FALSE
43499	function connectivity	Severity	Limbic-Dorsal Attention	21750	-0.027148	-0.000293318	-0.0137207	0.00780497	-0.00503921	-0.0275916	0.0186976	-0.0212246	-0.102279	0.045201	0.999693	FALSE
43501	function connectivity	Severity	Limbic-Somatomotor	21751	-0.0167564	0.0327572	0.00800042	0.0730286	-0.00532448	0.0161207	0.0348872	-0.0135275	0.0449072	0.526484	0.999693	FALSE
43503	function connectivity	Severity	Limbic-Dorsal Attention	21752	-0.017747	0.00910428	-0.00432135	-0.0219785	-0.00143257	0.0341598	-0.0391074	-0.00612644	0.00233465	0.528132	0.999693	FALSE
43505	function connectivity	Severity	Limbic-Dorsal Attention	21753	-0.0182881	0.00857154	-0.00485828	0.0126784	-0.000915755	-0.0118455	-0.0610136	-0.000891825	-0.155373	0.47831	0.999693	FALSE
43507	function connectivity	Severity	Limbic-Dorsal Attention	21754	-0.0175207	0.0093353	-0.00409271	-0.0121352	-0.00251906	-0.00397984	0.0262657	-0.0064033	-0.0511629	0.550257	0.999693	FALSE
43509	function connectivity	Severity	Limbic-Dorsal Attention	21755	-0.019708	0.00715233	-0.00627784	0.0157995	-0.0148835	0.0045722	0.016797	-0.00352922	-0.0927889	0.359577	0.999693	FALSE
43511	function connectivity	Severity	Limbic-Ventral Attention	21756	-0.0102949	0.0165646	0.00313485	-0.0388778	-0.00498962	0.00577699	0.0500979	0.00942099	-0.10163	0.647307	0.999693	FALSE
43513	function connectivity	Severity	Limbic-Ventral Attention	21757	-0.0209701	0.0106112	-0.00517948	0.0129295	-0.0165434	-0.0478244	0.0149436	0.0030529	0.0916178	0.520297	0.999693	FALSE
43515	function connectivity	Severity	Limbic-Ventral Attention	21758	-0.0184124	0.00844207	-0.00498514	0.00319799	-0.00263681	-0.0140075	0.0355739	-0.00938117	-0.0254209	0.46681	0.999693	FALSE
43517	function connectivity	Severity	Limbic-Ventral Attention	21759	-0.0177331	0.0210963	0.00168156	-0.026848	-0.00685273	-0.0409339	0.0299461	0.0166077	0.0445863	0.865201	0.999693	FALSE
43519	function connectivity	Severity	Limbic-Ventral Attention	21760	-0.0130364	0.0138308	0.0003972	-0.0384607	-0.000323674	0.00830957	0.0354283	0.000761229	-0.0418229	0.953787	0.999693	FALSE
43521	function connectivity	Severity	Limbic-Ventral Attention	21761	-0.00567288	0.0457186	0.0200229	0.0525295	-0.0122098	0.052852	0.0164853	0.019953	0.11212	0.126696	0.999693	FALSE
43523	function connectivity	Severity	Limbic-Ventral Attention	21762	-0.0218009	0.0200272	-0.000886871	-0.0252716	-0.0145543	0.00648757	-0.0132038	0.01884	-0.0334003	0.933761	0.999693	FALSE
43525	function connectivity	Severity	Limbic-Ventral Attention	21763	-0.020307	0.00653968	-0.00688367	0.0288999	-0.0175927	-0.0147353	-0.00926551	-0.00145564	0.0130275	0.314851	0.999693	FALSE
43527	function connectivity	Severity	Limbic-Ventral Attention	21764	-0.00764716	0.0192112	0.00578203	-0.00660462	0.00967119	0.0115223	0.0078045	0.00108422	0.13468	0.398739	0.999693	FALSE
43529	function connectivity	Severity	Limbic-Ventral Attention	21765	-0.0306298	-0.00376962	-0.0171997	-0.101015	-0.00645267	-0.0180583	-0.0500049	-0.0158944	0.000774732	0.0120698	0.999693	FALSE
43531	function connectivity	Severity	Limbic-Ventral Attention	21766	-0.015501	0.0120393	-0.00173084	0.0223169	0.00786022	-0.00131775	-0.0199371	-0.0100438	0.0640016	0.805406	0.999693	FALSE
43533	function connectivity	Severity	Limbic-Ventral Attention	21767	-0.0115734	0.0166166	0.00252158	-0.00802331	0.0123982	0.0269313	-0.0642142	-0.00274303	0.135219	0.725861	0.999693	FALSE
43535	function connectivity	Severity	Limbic-Ventral Attention	21768	-0.00995901	0.0168912	0.00346612	-0.000989609	0.00287443	0.0143141	0.053561	-0.000831618	-0.014371	0.612838	0.999693	FALSE
43537	function connectivity	Severity	Limbic-Ventral Attention	21769	-0.00800409	0.0188508	0.00542338	0.034313	-0.00273862	-0.0103634	0.0106968	0.0109527	-0.0438192	0.428575	0.999693	FALSE
43539	function connectivity	Severity	Limbic-Ventral Attention	21770	-0.0243412	0.0301332	0.00289603	0.0674294	0.00251652	-0.0559198	0.0298758	0.0101971	-0.138355	0.83492	0.999693	FALSE
43541	function connectivity	Severity	Limbic-Frontoparietal	21771	-0.0314095	0.0543765	0.0114835	0.0521773	0.0302172	-0.0899481	0.0201472	0.00580415	0.114534	0.599771	0.999693	FALSE
43543	function connectivity	Severity	Limbic-Frontoparietal	21772	-0.0208814	0.0116574	-0.00461199	0.0057073	-0.019862	0.0447535	0.026311	-0.00522623	-0.0224008	0.578483	0.999693	FALSE
43545	function connectivity	Severity	Limbic-Frontoparietal	21773	-0.0145493	0.0123079	-0.00112069	-0.0344975	-0.00124516	0.0466859	0.0106988	-0.00368458	-0.0454002	0.87007	0.999693	FALSE
43547	function connectivity	Severity	Limbic-Frontoparietal	21774	-0.0169591	0.00990242	-0.00352835	-0.037837	-0.00771344	0.0110263	0.0331753	-0.00319245	0.028947	0.606626	0.999693	FALSE
43549	function connectivity	Severity	Limbic-Frontoparietal	21775	-0.00416124	0.0227362	0.00928749	0.0297357	0.00297867	0.0101015	0.0137674	0.0108265	0.0623101	0.175889	0.999693	FALSE
43551	function connectivity	Severity	Limbic-Ventral Attention	21776	-0.00614527	0.0207182	0.00728649	0.00951713	-0.00292117	0.015763	0.00172943	0.0126652	0.0758548	0.287671	0.999693	FALSE
43553	function connectivity	Severity	Limbic-Frontoparietal	21777	-0.0115869	0.0187999	0.00360653	0.0396274	-0.0101195	0.000757544	0.0113958	0.0108325	-0.0390226	0.641755	0.999693	FALSE
43555	function connectivity	Severity	Limbic-Frontoparietal	21778	-0.00529533	0.0215588	0.00813172	0.0199245	0.000604554	0.0282752	0.0826358	0.00431162	-0.00411092	0.235228	0.999693	FALSE
43557	function connectivity	Severity	Limbic-Limbic	21779	-0.0356779	0.0217718	-0.00695304	-0.081792	-0.0103377	-0.0245083	-0.00620775	0.0215269	0.0936074	0.635199	0.999693	FALSE
43559	function connectivity	Severity	Limbic-Limbic	21780	-0.0182753	0.00857799	-0.00484865	-0.0013027	0.000375563	-0.0203551	-0.00149364	-0.00938542	0.115997	0.479079	0.999693	FALSE
43561	function connectivity	Severity	Limbic-Limbic	21781	-0.0134761	0.0134371	-1.95e-05	-0.0170539	0.0094066	-0.0236752	-0.0576898	0.00117397	0.0486891	0.997732	0.999922	FALSE
43563	function connectivity	Severity	Limbic-Limbic	21782	-0.0117797	0.0151476	0.00168392	0.0364612	-0.00541125	-0.0100643	0.00662695	0.00521143	-0.0213243	0.806351	0.999693	FALSE
43565	function connectivity	Severity	Limbic-Default	21783	-0.0141066	0.012749	-0.000678797	0.00848013	-0.00929089	0.0410257	-0.0111263	0.00248832	-0.0743974	0.921075	0.999693	FALSE
43567	function connectivity	Severity	Limbic-Limbic	21784	-0.0239073	0.00295232	-0.0104775	0.0416831	-0.00882225	0.00312026	-0.0271449	-0.0154539	-0.0159428	0.12624	0.999693	FALSE
43569	function connectivity	Severity	Limbic-Limbic	21785	-0.0142011	0.0205255	0.00316216	-0.0215167	-0.0130003	0.0418615	0.0254761	0.00936043	-0.000489982	0.721134	0.999693	FALSE
43571	function connectivity	Severity	Limbic-Limbic	21786	-0.0187681	0.0172644	-0.000751863	-0.0156651	-0.0123755	-0.00039461	-0.0123946	0.0142775	-0.0352094	0.93481	0.999693	FALSE
43573	function connectivity	Severity	Limbic-Limbic	21787	-0.0146619	0.0316143	0.00847618	0.0574386	-0.0141297	-0.0170058	0.0468421	0.00595108	0.125564	0.472761	0.999693	FALSE
43575	function connectivity	Severity	Limbic-Limbic	21788	-0.0247627	0.0020888	-0.011337	-0.0315698	-0.0184498	-0.0222581	0.0032798	-0.00462807	-0.0311591	0.0979184	0.999693	FALSE
43577	function connectivity	Severity	Limbic-Limbic	21789	-0.0190792	0.0295002	0.0052105	0.0256983	-0.0256756	0.017251	0.0332828	0.00658413	0.110822	0.674163	0.999693	FALSE
43579	function connectivity	Severity	Limbic-Dorsal Attention	21790	-0.00416705	0.022679	0.009256	0.0258766	0.00551752	0.0267446	0.0591016	0.00259784	0.126146	0.176531	0.999693	FALSE
43581	function connectivity	Severity	Limbic-Dorsal Attention	21791	-0.0164459	0.0104133	-0.00301629	-0.0429394	-0.00454525	-0.0259562	-0.0118094	0.00508683	-0.0615542	0.659786	0.999693	FALSE
43583	function connectivity	Severity	Limbic-Dorsal Attention	21792	-0.0460779	0.0109499	-0.017564	-0.0688702	-0.0260421	-0.0243556	-0.0348828	0.0184822	-0.00254858	0.227316	0.999693	FALSE
43585	function connectivity	Severity	Limbic-Dorsal Attention	21793	-0.0153344	0.0115288	-0.00190279	-0.0559376	-0.000891206	0.0518762	-0.0321294	-0.00448212	0.173833	0.781274	0.999693	FALSE
43587	function connectivity	Severity	Limbic-Dorsal Attention	21794	-0.0149472	0.0180837	0.00156825	-0.0165876	-0.00707586	0.000913547	-0.0296135	0.0145371	0.0217374	0.852358	0.999693	FALSE
43589	function connectivity	Severity	Limbic-Ventral Attention	21795	-0.0197985	0.00705976	-0.00636935	-0.0346228	-0.00715581	-0.0109254	0.00707919	-0.00485574	0.0237113	0.352579	0.999693	FALSE
43591	function connectivity	Severity	Limbic-Frontoparietal	21796	-0.0189301	0.00792446	-0.00550285	0.00753406	-0.00862126	0.0145296	-0.017936	-0.00317237	-0.13094	0.421835	0.999693	FALSE
43593	function connectivity	Severity	Limbic-Dorsal Attention	21797	-0.0162133	0.0170833	0.000434973	-0.0297287	0.0145296	0.0205227	-0.0358987	-0.00750795	0.0729659	0.95916	0.999693	FALSE
43595	function connectivity	Severity	Limbic-Frontoparietal	21798	-0.00719181	0.0196619	0.00623503	0.0462868	0.00474196	0.0214157	-0.00343167	0.00594426	-0.138207	0.362744	0.999693	FALSE
43597	function connectivity	Severity	Limbic-Frontoparietal	21799	-0.0130865	0.0137742	0.000343827	-0.0280232	-0.00423355	0.0283654	0.0107697	-0.00120444	0.183789	0.959982	0.999693	FALSE
43599	function connectivity	Severity	Limbic-Frontoparietal	21800	-0.0163864	0.0185394	0.0010765	-0.0274826	-0.010177	0.0303968	-0.0121539	0.013424	-0.0745099	0.903832	0.999693	FALSE
43601	function connectivity	Severity	Limbic-Default	21801	0.000556501	0.0274014	0.0139789	0.0248968	0.0233262	0.0176801	0.0200851	0.00623526	-0.014799	0.0412285	0.999693	FALSE
43603	function connectivity	Severity	Limbic-Frontoparietal	21802	-0.0158701	0.0159681	4.9e-05	-0.00152564	-0.00882526	0.0213413	-0.044575	0.0108749	-0.0512207	0.995184	0.999922	FALSE
43605	function connectivity	Severity	Limbic-Frontoparietal	21803	-0.0241596	0.00269002	-0.0107348	-0.027384	-0.00759386	0.0165347	-0.0263808	-0.0132573	-0.00396827	0.11706	0.999693	FALSE
43607	function connectivity	Severity	Limbic-Frontoparietal	21804	-0.037318	0.0155887	-0.0108647	0.0348783	-0.0324258	-0.01895	0.0206653	0.00470281	-0.212585	0.420832	0.999693	FALSE
43609	function connectivity	Severity	Limbic-Frontoparietal	21805	-0.0103006	0.016559	0.00312921	-0.0217907	0.00110129	-0.0034727	0.0161195	0.00546256	0.0340491	0.6479	0.999693	FALSE
43611	function connectivity	Severity	Limbic-Frontoparietal	21806	-0.00970888	0.0217396	0.00601534	0.00406554	-0.00912705	0.0160382	0.0222222	0.013402	0.0495385	0.453382	0.999693	FALSE
43613	function connectivity	Severity	Limbic-Frontoparietal	21807	-0.00882132	0.0180427	0.00461066	-0.00161483	0.0104215	-0.0176036	-0.00456338	0.00108905	0.18489	0.501089	0.999693	FALSE
43615	function connectivity	Severity	Limbic-Frontoparietal	21808	-0.0215742	0.00528815	-0.00814301	-0.00518073	-0.010539	0.0131825	-0.0345039	-0.00734485	0.0324264	0.234722	0.999693	FALSE
43617	function connectivity	Severity	Limbic-Frontoparietal	21809	0.003188	0.0300406	0.0166143	0.0133657	0.0162089	-0.0211724	0.0834791	0.0145485	0.0654685	0.0152937	0.999693	FALSE
43619	function connectivity	Severity	Limbic-Frontoparietal	21810	-0.0311787	-0.00431911	-0.0177489	0.000317246	-0.00909503	-0.0199356	-0.0580314	-0.0195869	-0.132893	0.00958919	0.999693	FALSE
43621	function connectivity	Severity	Limbic-Default	21811	-0.0570096	0.072863	0.0079267	-0.0725117	-0.00182242	-0.0183822	-0.0128243	-0.00759066	0.270024	0.810911	0.999693	FALSE
43623	function connectivity	Severity	Limbic-Frontoparietal	21812	-0.014389	0.0170499	0.00133047	-0.016916	0.00822181	0.0533056	0.00894535	-0.00889318	-0.0664584	0.868245	0.999693	FALSE
43625	function connectivity	Severity	Limbic-Default	21813	-0.0127638	0.0162133	0.00172473	0.0425559	-0.00136826	0.0310956	0.0353981	-0.00838072	0.0854427	0.815516	0.999693	FALSE
43627	function connectivity	Severity	Limbic-Frontoparietal	21814	-0.0117505	0.0151062	0.00167782	-0.0274634	0.0062628	0.0290173	0.0265644	-0.00485051	0.0391796	0.806542	0.999693	FALSE
43629	function connectivity	Severity	Limbic-Frontoparietal	21815	-0.0199486	0.00691413	-0.00651724	0.00314378	-0.00436647	0.0242267	-0.028807	-0.00792486	-0.130482	0.341592	0.999693	FALSE
43631	function connectivity	Severity	Limbic-Default	21816	-0.00240868	0.0244416	0.0110165	-0.0141972	0.0128828	0.0183143	0.0182259	0.00797217	0.148797	0.107766	0.999693	FALSE
43633	function connectivity	Severity	Limbic-Default	21817	-0.00404589	0.0239421	0.00994812	0.0104517	0.0190586	0.0404229	0.0103405	0.00137246	-0.0723529	0.163527	0.999693	FALSE
43635	function connectivity	Severity	Limbic-Default	21818	-0.0127174	0.0141443	0.000713457	-0.040312	-0.00257444	0.0227376	-0.0148131	0.00169778	0.210148	0.917078	0.999693	FALSE
43637	function connectivity	Severity	Limbic-Default	21819	-0.0493641	0.0220828	-0.0136406	-0.0881866	0.0183114	-0.0584235	0.0037679	0.0113937	-0.00812402	0.454224	0.999693	FALSE
43639	function connectivity	Severity	Limbic-Default	21820	-0.0161094	0.0179884	0.000939515	0.0225055	0.00881402	-0.00882389	0.0540119	-0.0110785	-0.105865	0.91399	0.999693	FALSE
43641	function connectivity	Severity	Limbic-Default	21821	-0.0172275	0.00962151	-0.00380298	-0.0219492	-0.00505189	0.0173146	0.0272568	-0.00692772	0.0288076	0.578736	0.999693	FALSE
43643	function connectivity	Severity	Limbic-Default	21822	-0.0190466	0.00781639	-0.00561509	-0.0104019	-0.0171822	0.000523468	0.0377288	-0.00162148	0.00258526	0.412574	0.999693	FALSE
43645	function connectivity	Severity	Limbic-Default	21823	-0.00697299	0.019885	0.00645602	0.00172792	0.00673079	0.0117343	0.00493685	0.00386143	0.147835	0.346062	0.999693	FALSE
43647	function connectivity	Severity	Limbic-Default	21824	-0.0329943	0.00595992	-0.0135172	-0.0552573	0.00292831	-0.0389403	-0.0641446	-0.00722808	0.0550965	0.173759	0.999693	FALSE
43649	function connectivity	Severity	Limbic-Default	21825	-0.0112826	0.0155711	0.00214426	-0.00734432	-0.00658638	0.0153868	-0.00954669	0.0080701	0.0325876	0.754276	0.999693	FALSE
43651	function connectivity	Severity	Limbic-Default	21826	-0.012456	0.0143995	0.000971759	0.0267935	-0.00318558	0.0371224	0.0334973	-0.00605963	0.0932251	0.887205	0.999693	FALSE
43653	function connectivity	Severity	Limbic-Default	21827	-0.0141792	0.0126757	-0.000751744	0.0427508	0.0032266	0.00387371	-0.0109485	-0.0078191	0.0832304	0.912623	0.999693	FALSE
43655	function connectivity	Severity	Limbic-Default	21828	-0.0172676	0.00958435	-0.00384161	-0.0172204	-0.00580548	-0.0464248	0.00956024	-8.67e-05	0.107393	0.574927	0.999693	FALSE
43657	function connectivity	Severity	Limbic-Default	21829	-0.0253262	0.00153248	-0.0118968	0.0289454	-0.0233634	-0.0303469	-0.000494077	-0.00624637	0.00107569	0.0825102	0.999693	FALSE
43659	function connectivity	Severity	Limbic-Default	21830	-0.0304258	-0.00357474	-0.0170003	-0.0615494	-0.020229	-0.0323045	0.0269689	-0.0138085	-0.0016668	0.0130709	0.999693	FALSE
43661	function connectivity	Severity	Limbic-Default	21831	-0.0185295	0.00833156	-0.00509895	-0.0046654	-0.00549487	-0.0279904	-0.0416568	0.000450547	0.00295311	0.456811	0.999693	FALSE
43663	function connectivity	Severity	Limbic-Default	21832	0.00093112	0.0277935	0.0143623	0.0440275	0.0148823	-0.0236976	-0.0205481	0.0199928	-0.0719721	0.0360965	0.999693	FALSE
43665	function connectivity	Severity	Limbic-Default	21833	-0.0137159	0.0131457	-0.000285071	-0.0743552	0.00272641	-0.00190897	-0.03404	0.00629334	-0.00421742	0.966817	0.999693	FALSE
43667	function connectivity	Severity	Limbic-Frontoparietal	21834	-0.0153	0.0115515	-0.00187423	-0.067747	-0.00550442	0.022902	0.0274539	0.000714508	-0.00986922	0.784384	0.999693	FALSE
43669	function connectivity	Severity	Limbic-Default	21835	-0.0101806	0.0166716	0.0032455	0.0194149	0.00758891	-0.0158001	-0.0251934	0.00203741	0.0830369	0.635655	0.999693	FALSE
43671	function connectivity	Severity	Limbic-Default	21836	-0.00398141	0.0228877	0.00945313	0.0550555	0.0186644	-0.0105023	-0.0161828	0.00503161	-0.0666346	0.167859	0.999693	FALSE
43673	function connectivity	Severity	Limbic-Default	21837	-0.0152753	0.0115931	-0.00184111	0.0120702	0.00917767	-0.0331402	-0.00807277	-0.00613122	-0.0425873	0.788233	0.999693	FALSE
43675	function connectivity	Severity	Limbic-Visual	21838	-0.00341421	0.0234367	0.0100112	0.00186858	0.0139246	0.00120681	0.019458	0.0087261	-0.0327432	0.143871	0.999693	FALSE
43677	function connectivity	Severity	Limbic-Default	21839	-0.0140685	0.0127887	-0.000639879	0.0156354	0.00776993	-0.0238521	0.0231053	-0.00723946	-0.00814685	0.925591	0.999693	FALSE
43679	function connectivity	Severity	Limbic-Default	21840	-0.020621	0.00623262	-0.00719421	-0.0161782	-0.00691814	0.0384904	-0.00772779	-0.0108325	-0.0390682	0.293642	0.999693	FALSE
43681	function connectivity	Severity	Limbic-Somatomotor	21841	-0.0198427	0.00701098	-0.00641587	-0.0677229	0.00224233	-0.0228003	-0.0130418	-0.0046765	-0.0623402	0.348992	0.999693	FALSE
43683	function connectivity	Severity	Limbic-Default	21842	-0.00304358	0.0238087	0.0103825	-0.0601786	0.0158222	0.041163	-0.0276191	0.010348	0.104776	0.129606	0.999693	FALSE
43685	function connectivity	Severity	Limbic-Ventral Attention	21843	-0.0163547	0.0105003	-0.00292719	-0.0114128	0.00786895	-0.00620206	-0.0136735	-0.00933808	0.0422513	0.669182	0.999693	FALSE
43687	function connectivity	Severity	Limbic-Somatomotor	21844	-0.0212869	0.0179634	-0.00166173	0.00188565	0.00195153	0.0140376	0.0418188	-0.0202916	0.0507343	0.868191	0.999693	FALSE
43689	function connectivity	Severity	Limbic-Default	21845	-0.0135033	0.0145686	0.000532683	0.00570521	0.0128275	-0.00361626	-0.0321515	-0.00604073	0.0440218	0.940705	0.999693	FALSE
43691	function connectivity	Severity	Limbic-Limbic	21846	-0.0267411	0.0232742	-0.00173345	0.0293608	-0.0169028	-0.0169629	-0.035923	0.023972	-0.0487632	0.891933	0.999693	FALSE
43693	function connectivity	Severity	Limbic-Limbic	21847	-0.0174243	0.00944328	-0.0039905	-0.0107378	-0.00445346	-0.00787536	-0.0317648	-0.00161391	0.069802	0.560428	0.999693	FALSE
43695	function connectivity	Severity	Limbic-Frontoparietal	21848	-0.0133871	0.0134718	4.23e-05	0.0364447	0.000836582	-0.0225052	-0.0250015	0.00252281	-0.0824762	0.995069	0.999922	FALSE
43697	function connectivity	Severity	Limbic-Frontoparietal	21849	-0.0164071	0.0104434	-0.00298185	0.00469905	-0.0125043	0.0446029	0.00436898	-0.00116271	-0.080483	0.663328	0.999693	FALSE
43699	function connectivity	Severity	Limbic-Frontoparietal	21850	-0.0227346	0.00411465	-0.00930999	-0.033859	-0.00675432	-0.0397295	0.00629783	-0.00794584	0.0205279	0.174072	0.999693	FALSE
43701	function connectivity	Severity	Limbic-Dorsal Attention	21851	-0.00889519	0.0180154	0.00456009	-0.0143765	0.00439926	0.0451263	0.000675814	0.00270089	-0.0225243	0.506533	0.999693	FALSE
43703	function connectivity	Severity	Limbic-Dorsal Attention	21852	-0.0234755	0.00338362	-0.0100459	0.0159962	-0.0164247	-0.0371999	0.0219271	-0.00699019	-0.0390037	0.142609	0.999693	FALSE
43705	function connectivity	Severity	Limbic-Dorsal Attention	21853	-0.00837569	0.0184773	0.00505082	-0.0144498	2.88e-06	-0.00367801	-0.0198974	0.013794	-0.039594	0.460937	0.999693	FALSE
43707	function connectivity	Severity	Limbic-Frontoparietal	21854	-0.0136847	0.0131766	-0.000254038	0.0121794	-0.00179244	0.0499277	-0.0226497	-0.0018451	-0.0947206	0.970427	0.999693	FALSE
43709	function connectivity	Severity	Limbic-Ventral Attention	21855	-0.0148352	0.0348112	0.00998803	0.0210397	0.0069847	0.0605135	0.0428376	-0.0137803	-0.0656107	0.430332	0.999693	FALSE
43711	function connectivity	Severity	Limbic-Frontoparietal	21856	-0.00510231	0.0217485	0.00832309	0.0334175	0.0103822	0.00821277	-0.0114456	0.00726469	-0.0259671	0.224335	0.999693	FALSE
43713	function connectivity	Severity	Limbic-Frontoparietal	21857	-0.00485966	0.022003	0.00857169	0.0312495	0.0110638	-0.0385966	0.0458258	0.00817088	-0.0712565	0.211	0.999693	FALSE
43715	function connectivity	Severity	Limbic-Dorsal Attention	21858	-0.00167355	0.0251795	0.011753	0.0321276	0.00541053	-0.00665399	0.00267299	0.0182945	-0.0468977	0.0862235	0.999693	FALSE
43717	function connectivity	Severity	Limbic-Frontoparietal	21859	-0.0227114	0.00414557	-0.0092829	0.00623047	-0.0159447	0.0139569	-0.0108688	-0.00940861	0.0723691	0.175452	0.999693	FALSE
43719	function connectivity	Severity	Limbic-Default	21860	-0.0104668	0.0256557	0.00759448	-0.0143422	-0.000228393	0.0112234	-0.0156148	0.0235881	-0.0730859	0.409862	0.999693	FALSE
43721	function connectivity	Severity	Limbic-Frontoparietal	21861	-0.0138995	0.0129857	-0.000456869	0.0363036	-0.00110927	-0.0430328	-0.00129265	0.00116032	0.0321721	0.94689	0.999693	FALSE
43723	function connectivity	Severity	Limbic-Frontoparietal	21862	-0.0251165	0.004003	-0.0105568	-0.00632773	-0.01867	-0.0330927	-0.0303443	-0.000420034	0.00292816	0.155288	0.999693	FALSE
43725	function connectivity	Severity	Limbic-Frontoparietal	21863	-0.013	0.01388	0.000440021	-0.0488756	0.00377859	-0.0248713	-0.0204689	0.00590666	0.0186218	0.948836	0.999693	FALSE
43727	function connectivity	Severity	Limbic-Frontoparietal	21864	-0.00870822	0.0378127	0.0145522	-0.0168554	0.0250784	0.0716356	0.0231763	-0.00280775	-0.0645512	0.220125	0.999693	FALSE
43729	function connectivity	Severity	Limbic-Frontoparietal	21865	-0.0130899	0.0163635	0.0016368	0.00930761	0.0147012	-0.00371079	0.0058375	-0.00557255	-0.137213	0.827554	0.999693	FALSE
43731	function connectivity	Severity	Limbic-Default	21866	-0.00977038	0.0170767	0.00365314	-0.0080759	-0.0019407	0.0180734	0.049547	0.00187515	0.0735375	0.593761	0.999693	FALSE
43733	function connectivity	Severity	Limbic-Frontoparietal	21867	-0.0182117	0.00863776	-0.00478696	0.0434042	-0.00923059	0.0313554	-0.00939156	-0.0071853	-0.0929595	0.484627	0.999693	FALSE
43735	function connectivity	Severity	Limbic-Frontoparietal	21868	-0.0034558	0.0234041	0.00997415	-0.0198168	0.0103819	-0.0111333	-0.0115969	0.0149097	0.069544	0.145496	0.999693	FALSE
43737	function connectivity	Severity	Limbic-Frontoparietal	21869	-0.0200454	0.0480524	0.0140035	0.0248636	-0.000167829	-0.0168743	0.062833	-0.0187615	0.206058	0.420193	0.999693	FALSE
43739	function connectivity	Severity	Limbic-Default	21870	-0.0236019	0.0163414	-0.00363024	-0.0274168	0.0163811	0.000723303	-0.00500797	-0.0162	-0.0269453	0.721644	0.999693	FALSE
43741	function connectivity	Severity	Limbic-Default	21871	-0.00916885	0.0176865	0.00425882	0.00752603	0.00311447	0.0336913	0.0338466	-0.00274695	0.130314	0.534181	0.999693	FALSE
43743	function connectivity	Severity	Limbic-Default	21872	-0.0133722	0.0134843	5.61e-05	0.00857834	0.00708876	-0.0217512	0.0579653	-0.00643051	-0.101343	0.993472	0.999902	FALSE
43745	function connectivity	Severity	Limbic-Default	21873	-0.00487702	0.0219857	0.00855435	0.0633109	0.00725805	-0.00575612	0.00931444	0.00670137	0.0120642	0.211926	0.999693	FALSE
43747	function connectivity	Severity	Limbic-Default	21874	0.00269502	0.029551	0.016123	0.0497148	0.0132269	0.0376673	-0.00167976	0.0126998	0.148472	0.018606	0.999693	FALSE
43749	function connectivity	Severity	Limbic-Default	21875	-0.0167169	0.0101435	-0.00328667	0.020323	-0.0136271	-0.0228162	0.0490337	0.00111776	-0.0868024	0.631479	0.999693	FALSE
43751	function connectivity	Severity	Limbic-Default	21876	-0.0190707	0.00777684	-0.00564691	-0.0100767	-0.00421315	0.0285727	-0.0227359	-0.00696617	-0.0905465	0.409662	0.999693	FALSE
43753	function connectivity	Severity	Limbic-Default	21877	-0.0173174	0.00954887	-0.00388428	0.0282345	-0.00916811	0.0161693	-0.0324942	-0.00228238	-0.0011422	0.570893	0.999693	FALSE
43755	function connectivity	Severity	Limbic-Default	21878	-0.0169071	0.00994569	-0.00348071	0.0368908	-0.007729	0.00812348	0.0432649	-0.00758199	-0.071479	0.611377	0.999693	FALSE
43757	function connectivity	Severity	Limbic-Default	21879	-0.00705791	0.0281133	0.0105277	-0.000500315	0.0258982	-0.0328295	-0.0292915	0.00863392	0.16946	0.24066	0.999693	FALSE
43759	function connectivity	Severity	Limbic-Default	21880	-0.0122097	0.0146445	0.00121741	-0.0372339	0.00902717	0.00757816	-0.0117276	-0.00344765	0.15366	0.858954	0.999693	FALSE
43761	function connectivity	Severity	Limbic-Limbic	21881	-0.00538287	0.0214683	0.00804272	-0.00337209	0.0149126	-0.0287982	0.0177172	0.00583293	0.0827527	0.240341	0.999693	FALSE
43763	function connectivity	Severity	Limbic-Default	21882	-0.0176222	0.00924701	-0.0041876	0.0195987	-0.00390318	0.00380294	0.0502176	-0.0111984	-0.0252214	0.541249	0.999693	FALSE
43765	function connectivity	Severity	Limbic-Default	21883	-0.00898483	0.0178884	0.0044518	-0.0429991	-0.000288557	0.0586368	-0.0237215	0.00589452	0.127339	0.516098	0.999693	FALSE
43767	function connectivity	Severity	Limbic-Default	21884	-0.0163697	0.0277805	0.00570539	0.0324048	-0.0192444	0.0065018	0.0300299	0.0167437	-0.017342	0.612464	0.999693	FALSE
43769	function connectivity	Severity	Limbic-Default	21885	-0.0289249	-0.00205935	-0.0154921	-0.00286353	-0.0233008	-0.0474847	-0.0368119	-0.00784314	0.0973776	0.0237938	0.999693	FALSE
43771	function connectivity	Severity	Limbic-Default	21886	-0.0236836	0.00320143	-0.0102411	0.0121814	-0.0201683	-0.00943054	-0.0240275	-0.00323	-0.0493755	0.135389	0.999693	FALSE
43773	function connectivity	Severity	Limbic-Default	21887	-0.00894279	0.0179168	0.00448699	0.0274581	0.00867718	-0.0283061	-0.0107026	0.0035918	0.0589323	0.512572	0.999693	FALSE
43775	function connectivity	Severity	Limbic-Default	21888	-0.0254143	0.00144679	-0.0119838	0.00121519	-0.00153841	-0.0196157	-0.0375502	-0.0173062	-0.0122525	0.0803206	0.999693	FALSE
43777	function connectivity	Severity	Limbic-Default	21889	-0.00765466	0.0192086	0.00577698	-0.0184253	0.0029158	0.0227538	0.0818618	2.19e-05	0.0884149	0.399237	0.999693	FALSE
43779	function connectivity	Severity	Limbic-Default	21890	-0.0145317	0.0123249	-0.0011034	-0.0311618	0.000584023	0.0208915	0.00285702	-0.0011564	-0.0874531	0.872054	0.999693	FALSE
43781	function connectivity	Severity	Limbic-Default	21891	-0.0225683	0.00429795	-0.00913517	-0.0224862	-0.00666321	-0.026416	-0.0618989	-0.0051176	0.0794699	0.182575	0.999693	FALSE
43783	function connectivity	Severity	Limbic-Default	21892	-0.010337	0.0252372	0.00745009	0.0499428	0.0161639	-0.00287383	0.0331106	-0.00675018	-0.0319982	0.411689	0.999693	FALSE
43785	function connectivity	Severity	Limbic-Default	21893	-0.0278792	0.0140811	-0.00689906	-0.00151488	-0.0257658	0.0200009	-0.0199092	0.00809157	-0.0789485	0.519245	0.999693	FALSE
43787	function connectivity	Severity	Limbic-Default	21894	-0.0167481	0.0101253	-0.0033114	0.00283985	-0.00719807	-0.0378421	0.0255093	-0.000660237	0.0386226	0.62908	0.999693	FALSE
43789	function connectivity	Severity	Limbic-Frontoparietal	21895	-0.0140996	0.0127599	-0.000669838	-0.00482703	0.00723444	0.0103098	0.00685159	-0.00748086	-0.0101852	0.922125	0.999693	FALSE
43791	function connectivity	Severity	Limbic-Default	21896	-0.0148137	0.0120343	-0.00138967	0.0131259	-0.00785281	0.00876948	-0.0141453	0.00325107	-0.0730694	0.839215	0.999693	FALSE
43793	function connectivity	Severity	Limbic-Default	21897	-0.014391	0.0124726	-0.000959213	0.0562615	-0.00759453	-0.0254306	-0.00303623	0.00313104	-0.0639864	0.888685	0.999693	FALSE
43795	function connectivity	Severity	Limbic-Default	21898	-0.0171277	0.00972418	-0.00370176	-0.0292676	-0.00815632	-0.00499982	0.00516535	-0.000445007	0.0640916	0.588924	0.999693	FALSE
43797	function connectivity	Severity	Limbic-Default	21899	-0.00161253	0.0252547	0.0118211	0.0143206	0.0115988	0.0246443	-0.00462461	0.0125851	-0.0317502	0.0845823	0.999693	FALSE
43799	function connectivity	Severity	Limbic-Default	21900	-0.0246112	0.00224773	-0.0111817	-0.011115	-0.00349216	-0.00559134	-0.03622	-0.0148199	-0.0231722	0.102697	0.999693	FALSE
43801	function connectivity	Severity	Limbic-Default	21901	-0.0208957	0.00596287	-0.00746644	-0.0504792	-0.0122532	0.0336368	-0.0260426	-0.00323695	-0.0279672	0.275844	0.999693	FALSE
43803	function connectivity	Severity	Limbic-Limbic	21902	-0.0063947	0.0244208	0.00901303	0.0579834	0.00483737	-0.038196	-0.0300451	0.0181667	0.0153862	0.251582	0.999693	FALSE
43805	function connectivity	Severity	Limbic-Visual	21903	-0.0141524	0.0277805	0.00681406	0.0409432	-0.00962806	0.0671283	0.00703412	0.00456206	-0.121282	0.524134	0.999693	FALSE
43807	function connectivity	Severity	Limbic-Visual	21904	-0.0119938	0.0148592	0.00143271	0.0273509	0.00336513	0.0147319	0.0379876	-0.00698838	0.041495	0.834337	0.999693	FALSE
43809	function connectivity	Severity	Limbic-Default	21905	-0.0178913	0.00896707	-0.00446212	0.0453257	-0.00856997	-0.0145426	-0.0334121	-0.00144133	-0.0274469	0.514893	0.999693	FALSE
43811	function connectivity	Severity	Limbic-Default	21906	-0.00297844	0.0238773	0.0104494	0.0179672	0.0216336	0.00559455	-0.0351548	0.00827742	-0.0966828	0.127203	0.999693	FALSE
43813	function connectivity	Severity	Limbic-Default	21907	-0.0106164	0.0162395	0.00281155	0.0297582	0.0042234	-0.0104382	0.0113442	0.00171072	-0.0714232	0.681529	0.999693	FALSE
43815	function connectivity	Severity	Limbic-Default	21908	-0.0201445	0.00671927	-0.00671261	0.052747	-0.00500713	-0.0242185	0.0360008	-0.0134584	-0.0462001	0.327335	0.999693	FALSE
43817	function connectivity	Severity	Limbic-Ventral Attention	21909	-0.0201637	0.0184557	-0.000854026	0.0140289	-0.0113335	0.0147309	-0.0459766	0.0144779	-0.0870614	0.930922	0.999693	FALSE
43819	function connectivity	Severity	Limbic-Visual	21910	-0.00738327	0.0218063	0.00721152	0.0223678	0.0159372	-0.00703476	0.0360511	-0.00259199	0.0428217	0.33282	0.999693	FALSE
43821	function connectivity	Severity	Limbic-Visual	21911	-0.0097854	0.0170717	0.00364313	0.0105694	0.0131251	0.000212322	-0.0239695	1.16e-05	-0.0442184	0.59491	0.999693	FALSE
43823	function connectivity	Severity	Limbic-Visual	21912	-0.0193074	0.00754616	-0.00588061	-0.0277456	-0.00446112	-0.0271484	-0.00867661	-0.00171919	-0.0715343	0.390662	0.999693	FALSE
43825	function connectivity	Severity	Limbic-Visual	21913	-0.029484	0.000946397	-0.0142688	0.0201037	-0.0129962	0.0150406	0.0153007	-0.0259671	-0.0197032	0.0660547	0.999693	FALSE
43827	function connectivity	Severity	Limbic-Visual	21914	-0.0654292	0.0192327	-0.0230983	-0.103741	0.0194814	-0.0652955	0.0155653	0.00444009	-0.0752036	0.284857	0.999693	FALSE
43829	function connectivity	Severity	Limbic-Visual	21915	-0.028813	0.00330162	-0.0127557	-0.0517173	-0.00151598	0.0151227	-0.00986673	-0.0226664	0.0191704	0.119478	0.999693	FALSE
43831	function connectivity	Severity	Limbic-Visual	21916	-0.0124608	0.0143957	0.000967477	0.010899	-0.00438386	-0.024591	-0.0140061	0.00915053	-0.0801981	0.887703	0.999693	FALSE
43833	function connectivity	Severity	Limbic-Visual	21917	-0.0173907	0.00946454	-0.00396306	0.0221943	-0.00503705	0.00329113	0.0200292	-0.00955896	0.0943819	0.562947	0.999693	FALSE
43835	function connectivity	Severity	Limbic-Visual	21918	0.000231398	0.0271021	0.0136667	-0.0378965	0.0119082	0.0283837	0.0448204	0.0148241	-0.00094303	0.0461826	0.999693	FALSE
43837	function connectivity	Severity	Limbic-Visual	21919	-0.00893995	0.0274179	0.00923898	-0.0218004	-0.00578111	0.0299759	-0.00246681	0.0202615	0.123742	0.319201	0.999693	FALSE
43839	function connectivity	Severity	Limbic-Visual	21920	-0.0108334	0.02198	0.00557328	0.0175819	0.0201689	0.0106661	-0.0490915	-0.000861195	0.00378491	0.505545	0.999693	FALSE
43841	function connectivity	Severity	Limbic-Visual	21921	-0.0108017	0.0160557	0.00262697	-0.0231413	0.00893408	0.0338335	-0.0337647	-0.00119395	0.0763685	0.701412	0.999693	FALSE
43843	function connectivity	Severity	Limbic-Visual	21922	-0.0163674	0.0183523	0.000992419	0.0123986	-0.0161808	0.0450401	0.0205241	0.00415536	-0.0531971	0.910787	0.999693	FALSE
43845	function connectivity	Severity	Limbic-Visual	21923	-0.00754852	0.0192986	0.00587503	0.0261029	0.0106653	0.0080218	0.00126411	0.00128842	-0.00056895	0.390998	0.999693	FALSE
43847	function connectivity	Severity	Limbic-Visual	21924	-0.0179852	0.027104	0.00455937	-0.0297847	-0.00460727	-0.00640212	0.0041985	0.0289006	-0.0614826	0.691825	0.999693	FALSE
43849	function connectivity	Severity	Limbic-Visual	21925	-0.0129966	0.013849	0.000426215	0.0146255	-0.0123961	0.00525403	0.0241412	0.00432448	0.0857543	0.950376	0.999693	FALSE
43851	function connectivity	Severity	Limbic-Visual	21926	-0.0466718	0.0173887	-0.0146416	-0.0468859	0.00687864	0.0501135	-0.0591309	-0.0344526	-0.0116269	0.370289	0.999693	FALSE
43853	function connectivity	Severity	Limbic-Visual	21927	-0.0288959	0.0187976	-0.00504915	-0.0435355	-0.023622	-0.0105365	0.0201429	0.0168041	-0.00674564	0.678149	0.999693	FALSE
43855	function connectivity	Severity	Limbic-Visual	21928	-0.0128624	0.013987	0.000562302	-0.0170333	0.00309398	-0.00570414	0.00381165	-0.00138717	0.112126	0.934572	0.999693	FALSE
43857	function connectivity	Severity	Limbic-Visual	21929	-0.0226161	0.00423119	-0.00919248	-0.0480618	-0.00897563	0.00185116	0.00142559	-0.00838928	-0.0123742	0.179539	0.999693	FALSE
43859	function connectivity	Severity	Limbic-Somatomotor	21930	-0.0222779	0.0421845	0.00995334	0.0883926	-0.0216995	-0.0293916	0.0146926	0.0187489	0.040262	0.545008	0.999693	FALSE
43861	function connectivity	Severity	Limbic-Somatomotor	21931	-0.0170399	0.00981744	-0.00361124	0.0223022	0.00191536	-0.00274095	-0.034671	-0.0066833	-0.0144164	0.598143	0.999693	FALSE
43863	function connectivity	Severity	Limbic-Somatomotor	21932	-0.0184238	0.0319556	0.00676591	-0.00418863	-0.023578	0.0481037	0.0249788	0.00832481	0.10118	0.59858	0.999693	FALSE
43865	function connectivity	Severity	Limbic-Somatomotor	21933	-0.0132471	0.013611	0.000181923	0.0248783	0.00925291	-0.00649786	-0.0235155	-0.00502397	-0.0177306	0.978817	0.999693	FALSE
43867	function connectivity	Severity	Limbic-Somatomotor	21934	-0.0426826	0.0188139	-0.0119343	-0.029219	0.0171938	-0.0539535	-0.0398597	0.0152665	-0.107202	0.446823	0.999693	FALSE
43869	function connectivity	Severity	Limbic-Somatomotor	21935	-0.0184091	0.0103468	-0.00403115	0.00227008	0.00873897	0.010721	-0.05815	-0.00865168	-0.0874211	0.58265	0.999693	FALSE
43871	function connectivity	Severity	Limbic-Somatomotor	21936	-0.0143527	0.018759	0.00220315	0.0206482	-0.0132646	0.0524963	-0.00256409	0.00566826	-0.0363913	0.794232	0.999693	FALSE
43873	function connectivity	Severity	Limbic-Somatomotor	21937	-0.00808614	0.0187669	0.00534037	-0.072562	0.00543306	0.0242107	0.0298822	0.00863872	-0.0848711	0.435643	0.999693	FALSE
43875	function connectivity	Severity	Limbic-Somatomotor	21938	-0.0204745	0.00638295	-0.00704577	-0.000655367	-0.00816235	-0.0404729	-0.0497851	-4.2e-05	0.0149069	0.303784	0.999693	FALSE
43877	function connectivity	Severity	Limbic-Somatomotor	21939	-0.0124333	0.0187561	0.00316142	0.0196711	0.0149102	0.0088408	-0.0168479	-0.00691637	0.036041	0.691124	0.999693	FALSE
43879	function connectivity	Severity	Limbic-Somatomotor	21940	-0.041353	0.0137936	-0.0137797	0.0241875	-0.025708	-0.0113952	-0.0422021	0.0138495	-0.205594	0.327341	0.999693	FALSE
43881	function connectivity	Severity	Limbic-Somatomotor	21941	-0.0375792	0.0230581	-0.00726054	0.00498719	0.0126786	-0.0390252	-0.0761534	0.0179484	-0.0232633	0.638811	0.999693	FALSE
43883	function connectivity	Severity	Limbic-Somatomotor	21942	-0.0139228	0.0129219	-0.000500451	0.00163852	0.00613931	-0.0247774	-0.0045692	-0.00329683	0.0501535	0.941745	0.999693	FALSE
43885	function connectivity	Severity	Limbic-Somatomotor	21943	-0.0245359	0.0186969	-0.00291951	0.0229842	0.0100236	0.0221495	-0.0848118	-0.00764352	0.00271769	0.791231	0.999693	FALSE
43887	function connectivity	Severity	Limbic-Somatomotor	21944	-0.0182824	0.00856839	-0.004857	0.0159824	-0.00716407	0.0213612	-0.0119188	-0.00566748	-0.0778396	0.478281	0.999693	FALSE
43889	function connectivity	Severity	Limbic-Somatomotor	21945	-0.0251707	0.0016811	-0.0117448	-0.0563339	-0.0126618	0.0446616	-0.00475951	-0.0145701	0.0125693	0.0864276	0.999693	FALSE
43891	function connectivity	Severity	Limbic-Somatomotor	21946	-0.0130944	0.0165699	0.00173772	0.0121654	-0.0107456	0.00808521	0.00115828	0.0102132	-0.0385245	0.818381	0.999693	FALSE
43893	function connectivity	Severity	Limbic-Somatomotor	21947	-0.0186534	0.016304	-0.0011747	-0.021601	0.000830995	-0.0594059	-0.000396607	0.0116651	-0.0263638	0.895202	0.999693	FALSE
43895	function connectivity	Severity	Limbic-Somatomotor	21948	-0.0195086	0.0663142	0.0234028	-0.0426281	0.00162511	0.0606286	0.0950643	-0.0124117	0.112496	0.285108	0.999693	FALSE
43897	function connectivity	Severity	Limbic-Somatomotor	21949	-0.013579	0.0132669	-0.000156049	0.0125324	-0.000104404	-0.0129261	0.038012	-0.00205812	-0.0597509	0.981821	0.999693	FALSE
43899	function connectivity	Severity	Limbic-Somatomotor	21950	-0.0169311	0.00992198	-0.00350455	-0.0189585	-0.000433475	0.0230402	0.0329459	-0.00914068	-0.0709328	0.608942	0.999693	FALSE
43901	function connectivity	Severity	Limbic-Somatomotor	21951	-0.0232689	0.0240254	0.000378243	0.0124208	0.00728933	0.0604497	-0.0639718	-0.00776759	-0.0425915	0.97499	0.999693	FALSE
43903	function connectivity	Severity	Limbic-Somatomotor	21952	-0.0181071	0.0087506	-0.00467827	-0.0439815	-0.00967676	-0.00382257	0.0197669	-0.00253545	0.12023	0.494733	0.999693	FALSE
43905	function connectivity	Severity	Limbic-Somatomotor	21953	-0.0225069	0.00765872	-0.00742408	0.00412287	-0.0171206	-0.0467457	0.0724559	-0.00439742	-0.0272765	0.334677	0.999693	FALSE
43907	function connectivity	Severity	Limbic-Dorsal Attention	21954	-0.0256432	0.00120909	-0.012217	-0.0370289	-0.00292619	-0.00922459	-0.0286972	-0.0148196	-0.0658289	0.0745116	0.999693	FALSE
43909	function connectivity	Severity	Limbic-Visual	21955	-0.0127206	0.0418254	0.0145524	0.0695643	0.00769576	0.0001649	0.0505593	-0.0141786	0.0933329	0.295652	0.999693	FALSE
43911	function connectivity	Severity	Limbic-Dorsal Attention	21956	-0.0177826	0.00907942	-0.00435159	-0.00553153	-0.00745679	0.0317102	0.00151656	-0.00486713	-0.0920511	0.525415	0.999693	FALSE
43913	function connectivity	Severity	Limbic-Visual	21957	-0.00605588	0.020796	0.00737007	0.0707764	0.0085601	-0.000637689	0.036453	0.000237806	0.00041259	0.281969	0.999693	FALSE
43915	function connectivity	Severity	Limbic-Dorsal Attention	21958	-0.0262023	0.000653771	-0.0127743	-0.0791565	-0.0170743	-0.0101986	0.0376167	-0.00923663	-0.0177898	0.062246	0.999693	FALSE
43917	function connectivity	Severity	Limbic-Dorsal Attention	21959	-0.00689219	0.0199605	0.00653416	0.0181373	0.00375364	-0.00863576	-0.0200543	0.0119822	-0.0270846	0.34016	0.999693	FALSE
43919	function connectivity	Severity	Limbic-Dorsal Attention	21960	-0.0116176	0.0152344	0.00180838	0.0424983	0.00178134	-0.0100621	0.0169081	-0.000563525	-0.0408447	0.791786	0.999693	FALSE
43921	function connectivity	Severity	Limbic-Dorsal Attention	21961	-0.0137649	0.0287442	0.00748965	-0.048242	-0.0035747	-0.0036401	0.07103	0.0188023	-0.020699	0.489786	0.999693	FALSE
43923	function connectivity	Severity	Limbic-Somatomotor	21962	-0.0172962	0.0100054	-0.0036454	0.0475233	-0.0110837	-0.0260698	-0.0403468	0.00405587	-0.0476413	0.600695	0.999693	FALSE
43925	function connectivity	Severity	Limbic-Dorsal Attention	21963	-0.0105841	0.0162703	0.00284311	0.00165281	0.0115393	0.00970955	0.00695613	-0.00482621	0.0408979	0.678137	0.999693	FALSE
43927	function connectivity	Severity	Limbic-Dorsal Attention	21964	-0.0179755	0.00888423	-0.00454565	-0.0658364	0.00570091	-0.0451437	-0.0134768	-0.00223778	0.00172696	0.507078	0.999693	FALSE
43929	function connectivity	Severity	Limbic-Somatomotor	21965	-0.028482	0.0242313	-0.00212533	-0.0356015	0.0220921	-0.0287513	-0.0557048	0.0124213	0.0435658	0.87442	0.999693	FALSE
43931	function connectivity	Severity	Limbic-Dorsal Attention	21966	-0.00591883	0.0209356	0.00750836	0.0311948	0.00836676	-0.00278886	0.0283563	0.00417985	0.0220724	0.273082	0.999693	FALSE
43933	function connectivity	Severity	Limbic-Dorsal Attention	21967	-0.0177404	0.0180756	0.000167612	0.0191867	0.0125992	0.0248071	-0.00187585	-0.0124594	-0.138643	0.985364	0.999693	FALSE
43935	function connectivity	Severity	Limbic-Dorsal Attention	21968	-0.0280906	-0.00123069	-0.0146606	0.0134578	-0.0159743	-0.0408514	0.004925	-0.0143878	-0.041335	0.0323895	0.999693	FALSE
43937	function connectivity	Severity	Limbic-Dorsal Attention	21969	-0.0123975	0.0144481	0.00102527	-0.019432	-0.00323037	-0.000535595	0.00715587	0.00514326	0.00285804	0.880995	0.999693	FALSE
43939	function connectivity	Severity	Limbic-Ventral Attention	21970	-0.0236749	0.00318016	-0.0102474	-0.0210306	-0.00980631	0.00481378	0.0155441	-0.0166589	0.178551	0.134714	0.999693	FALSE
43941	function connectivity	Severity	Limbic-Ventral Attention	21971	-0.0278753	-0.00102338	-0.0144494	-0.0538475	-0.0149173	-0.0263833	0.0412859	-0.0145562	-0.019794	0.0349136	0.999693	FALSE
43943	function connectivity	Severity	Limbic-Ventral Attention	21972	-0.0195213	0.0109255	-0.00429786	0.0130209	0.00537447	-0.0242164	0.031671	-0.0140816	-0.0353403	0.580033	0.999693	FALSE
43945	function connectivity	Severity	Limbic-Ventral Attention	21973	-0.031516	0.0205065	-0.00550476	-0.0357856	0.00904526	-0.00131082	-0.0606263	0.0178762	-0.108275	0.678297	0.999693	FALSE
43947	function connectivity	Severity	Limbic-Ventral Attention	21974	-0.0236869	0.0225337	-0.00057657	0.00472944	-0.0260287	-0.0189836	0.0354262	0.0096951	0.106128	0.961	0.999693	FALSE
43949	function connectivity	Severity	Limbic-Ventral Attention	21975	-0.0163186	0.0105377	-0.00289048	0.0187048	-0.0107332	0.0601239	-0.00515835	-0.00472647	-0.0372864	0.673104	0.999693	FALSE
43951	function connectivity	Severity	Limbic-Ventral Attention	21976	-0.00829513	0.0185618	0.00513336	0.0083126	-0.002679	-0.01871	0.0169727	0.0119247	-0.00287235	0.453711	0.999693	FALSE
43953	function connectivity	Severity	Limbic-Ventral Attention	21977	-0.010888	0.0159619	0.00253695	-0.0107966	-0.00579717	0.0214806	-0.00131582	0.00782522	-0.00348639	0.711099	0.999693	FALSE
43955	function connectivity	Severity	Limbic-Ventral Attention	21978	-0.0166227	0.0102321	-0.00319531	0.0134411	-0.0115972	0.0439579	-0.00705868	-0.00160158	-0.0913814	0.640921	0.999693	FALSE
43957	function connectivity	Severity	Limbic-Ventral Attention	21979	-0.0233896	0.0034645	-0.00996256	-0.00195634	-0.0198725	0.0207222	-0.00891517	-0.00781509	0.0443852	0.145878	0.999693	FALSE
43959	function connectivity	Severity	Limbic-Ventral Attention	21980	-0.0158806	0.010976	-0.00245226	-0.01996	-0.00423088	0.0242818	-0.0627359	0.00193589	0.0268531	0.720399	0.999693	FALSE
43961	function connectivity	Severity	Limbic-Ventral Attention	21981	-0.0148376	0.0120162	-0.00141069	0.0342416	-0.0140688	-0.00347897	0.0343389	0.00179305	0.00477831	0.836852	0.999693	FALSE
43963	function connectivity	Severity	Limbic-Ventral Attention	21982	-0.0166888	0.0178744	0.00059278	-0.0207879	0.0124323	0.0314569	0.00544851	-0.0115728	-0.0283467	0.946399	0.999693	FALSE
43965	function connectivity	Severity	Limbic-Ventral Attention	21983	-0.00803991	0.0188261	0.00539308	0.00494041	0.00628605	-0.0139857	-0.0116169	0.00796325	0.0229966	0.431348	0.999693	FALSE
43967	function connectivity	Severity	Limbic-Ventral Attention	21984	-0.00279475	0.0447402	0.0209727	0.041074	0.0174976	0.01961	0.0846216	-0.00183874	0.0480814	0.0837201	0.999693	FALSE
43969	function connectivity	Severity	Limbic-Frontoparietal	21985	-0.0237414	0.00312523	-0.0103081	-0.0356642	-0.00343591	0.0141828	0.0057528	-0.0173153	0.00502352	0.132586	0.999693	FALSE
43971	function connectivity	Severity	Limbic-Frontoparietal	21986	-0.0160438	0.0108178	-0.00261301	-0.00196005	-0.00879163	-0.00783383	0.0148538	0.000247764	0.023861	0.702967	0.999693	FALSE
43973	function connectivity	Severity	Limbic-Frontoparietal	21987	-0.0381704	0.0222935	-0.00793842	-0.0382504	-0.0304313	0.0538717	-0.0517131	0.0038599	0.0732036	0.606794	0.999693	FALSE
43975	function connectivity	Severity	Limbic-Frontoparietal	21988	-0.0261751	0.0147603	-0.00570738	0.0434113	-0.017448	-0.0367085	-0.0324461	0.00941335	-0.0189853	0.5847	0.999693	FALSE
43977	function connectivity	Severity	Limbic-Frontoparietal	21989	-0.0237644	0.00308853	-0.0103379	-0.0227109	-0.00704819	-0.0614914	-0.00737075	-0.00795385	0.0630164	0.131271	0.999693	FALSE
43979	function connectivity	Severity	Limbic-Ventral Attention	21990	-0.0172652	0.00959361	-0.00383579	0.0131542	-0.00815162	0.00974936	-0.0292446	0.0013496	-0.165932	0.575604	0.999693	FALSE
43981	function connectivity	Severity	Limbic-Frontoparietal	21991	-0.0245616	0.0175446	-0.00350849	-0.00715232	-0.0241302	0.0198252	-0.0209963	0.0102531	0.0531782	0.74395	0.999693	FALSE
43983	function connectivity	Severity	Limbic-Frontoparietal	21992	-0.0199314	0.0114629	-0.00423428	0.0322978	0.00716346	-0.00889717	-0.0167448	-0.0143206	-0.0245851	0.597016	0.999693	FALSE
43985	function connectivity	Severity	Limbic-Limbic	21993	-0.00852124	0.018341	0.0049099	-0.0270323	0.00392812	0.00323179	0.00159464	0.00822328	0.0182259	0.473691	0.999693	FALSE
43987	function connectivity	Severity	Limbic-Limbic	21994	-0.0156749	0.0111855	-0.00224467	-0.0227433	-0.00101717	-0.0239257	0.0161848	-0.0017561	0.0485665	0.743229	0.999693	FALSE
43989	function connectivity	Severity	Limbic-Limbic	21995	-0.0071982	0.0196547	0.00622827	-0.0121391	-0.000364756	-0.00092749	0.0299724	0.0106591	0.0224478	0.363251	0.999693	FALSE
43991	function connectivity	Severity	Limbic-Limbic	21996	-0.0215339	0.00532425	-0.00810484	0.0353944	-0.0123957	0.00163097	0.00208107	-0.0116063	0.0740113	0.236851	0.999693	FALSE
43993	function connectivity	Severity	Limbic-Default	21997	-0.00941525	0.0174434	0.00401409	-0.0206674	0.00134794	0.0269735	0.045763	0.00147168	0.0250369	0.557981	0.999693	FALSE
43995	function connectivity	Severity	Limbic-Limbic	21998	-0.0180161	0.00885242	-0.00458185	-0.00171787	0.00214323	-0.0510284	0.0261124	-0.00779417	0.0246331	0.503841	0.999693	FALSE
43997	function connectivity	Severity	Limbic-Limbic	21999	-0.0147838	0.0120702	-0.00135682	0.00907648	-0.00916158	0.0334167	0.00768519	-0.000855734	-0.0124436	0.843	0.999693	FALSE
43999	function connectivity	Severity	Limbic-Limbic	22000	-0.0105718	0.0271824	0.00830531	0.0157685	-0.0106	0.0195327	0.0641676	0.0064377	0.105165	0.388511	0.999693	FALSE
44001	function connectivity	Severity	Limbic-Limbic	22001	-0.0203733	0.00648523	-0.00694406	0.0495214	-0.000799474	-0.0148581	-0.0499941	-0.00996707	-0.067729	0.310838	0.999693	FALSE
44003	function connectivity	Severity	Limbic-Limbic	22002	-0.0222418	0.00462152	-0.00881016	0.0324699	-0.01172	-0.014799	-0.0185429	-0.00892072	0.0225538	0.198587	0.999693	FALSE
44005	function connectivity	Severity	Limbic-Limbic	22003	-0.0162344	0.0106186	-0.0028079	0.0177394	-0.00331085	-0.0268898	0.0316447	-0.0054333	0.055912	0.681887	0.999693	FALSE
44007	function connectivity	Severity	Limbic-Dorsal Attention	22004	-0.0129163	0.0139352	0.000509444	0.027088	-0.00592253	0.0244473	-0.015291	0.00271764	-0.0497196	0.940715	0.999693	FALSE
44009	function connectivity	Severity	Limbic-Dorsal Attention	22005	-0.013745	0.0262492	0.0062521	0.0593775	0.00746179	0.0160075	0.0363398	-0.0120682	-0.0276335	0.54002	0.999693	FALSE
44011	function connectivity	Severity	Limbic-Dorsal Attention	22006	-0.0161274	0.0109989	-0.00256427	-0.0337251	0.00819168	0.0102909	0.0163612	-0.00948559	-0.0715154	0.710969	0.999693	FALSE
44013	function connectivity	Severity	Limbic-Dorsal Attention	22007	-0.0153214	0.0115264	-0.00189754	-0.061024	0.00126898	-0.0393968	-0.00387737	0.00352227	0.047776	0.781741	0.999693	FALSE
44015	function connectivity	Severity	Limbic-Dorsal Attention	22008	-0.0102824	0.0355877	0.0126526	0.0318958	-0.00410042	0.0143277	0.0779131	-0.00136154	0.0960881	0.279583	0.999693	FALSE
44017	function connectivity	Severity	Limbic-Ventral Attention	22009	-0.0107506	0.0161001	0.00267474	-0.0116811	0.00977787	-0.0273871	-0.00329831	3.57e-05	0.143448	0.696179	0.999693	FALSE
44019	function connectivity	Severity	Limbic-Frontoparietal	22010	-0.0176098	0.00924466	-0.00418257	0.0273776	-0.00331475	-0.0030282	0.0473893	-0.0119927	0.0159023	0.541513	0.999693	FALSE
44021	function connectivity	Severity	Limbic-Dorsal Attention	22011	-0.0213339	0.00551704	-0.00790844	-0.045661	-0.00539433	-0.0227257	-0.0437955	-0.00336774	0.0588626	0.248279	0.999693	FALSE
44023	function connectivity	Severity	Limbic-Frontoparietal	22012	-0.0198926	0.00695559	-0.00646849	-0.00259952	-0.0161757	0.00448868	0.0517921	-0.00626666	0.00566545	0.344954	0.999693	FALSE
44025	function connectivity	Severity	Limbic-Frontoparietal	22013	-0.0169655	0.0194708	0.00125262	-0.0360394	0.0163496	0.0211252	0.0103795	-0.0101408	-0.031874	0.892801	0.999693	FALSE
44027	function connectivity	Severity	Limbic-Frontoparietal	22014	-0.0123118	0.02118	0.00443408	-0.0076734	0.00569688	0.0357272	0.0661193	-0.00741009	-0.0541027	0.603781	0.999693	FALSE
44029	function connectivity	Severity	Limbic-Default	22015	-0.0172448	0.0096112	-0.00381678	0.0594603	-0.00708444	-0.014951	0.0131836	-0.00617101	-0.0298676	0.577458	0.999693	FALSE
44031	function connectivity	Severity	Limbic-Frontoparietal	22016	-0.0168586	0.0287859	0.00596365	0.00626133	0.0224587	-0.0460225	-0.029238	0.0199485	-0.0358523	0.608542	0.999693	FALSE
44033	function connectivity	Severity	Limbic-Frontoparietal	22017	-0.00372762	0.0231353	0.00970383	0.0157314	0.00594062	0.0221172	0.0308812	0.00819318	0.045004	0.156771	0.999693	FALSE
44035	function connectivity	Severity	Limbic-Frontoparietal	22018	-0.0240293	0.0175581	-0.00323559	-0.0212466	0.014185	-0.0133116	0.00854811	-0.0197904	0.0940245	0.760382	0.999693	FALSE
44037	function connectivity	Severity	Limbic-Frontoparietal	22019	-0.00801381	0.0264148	0.00920051	-0.00448839	-0.00291645	0.0144656	0.00231399	0.0223788	-0.0338501	0.294851	0.999693	FALSE
44039	function connectivity	Severity	Limbic-Frontoparietal	22020	-0.0185732	0.00827692	-0.00514816	0.02929	0.00265079	0.00436088	-0.0474296	-0.0101286	-0.0309972	0.452295	0.999693	FALSE
44041	function connectivity	Severity	Limbic-Frontoparietal	22021	-0.0107453	0.0161097	0.00268219	0.0140553	-0.00224113	-0.0060702	-0.0136511	0.00916565	-0.0933042	0.69542	0.999693	FALSE
44043	function connectivity	Severity	Limbic-Frontoparietal	22022	-0.00958801	0.0172721	0.00384203	0.0352863	0.0127028	-0.0326051	-0.0129833	-0.0013569	0.115009	0.575001	0.999693	FALSE
44045	function connectivity	Severity	Limbic-Frontoparietal	22023	-0.00626481	0.0424385	0.0180868	0.0349501	0.0327787	0.0209153	0.04033	-0.00938872	0.0340358	0.145466	0.999693	FALSE
44047	function connectivity	Severity	Limbic-Frontoparietal	22024	-0.0338017	0.0180986	-0.00785154	-0.0165934	-0.0133972	-0.0220073	-0.0331738	0.0244058	-0.114686	0.553174	0.999693	FALSE
44049	function connectivity	Severity	Limbic-Default	22025	-0.00931223	0.0175453	0.00411651	-0.0646955	0.0125627	-0.0122196	0.037561	0.00273694	-0.0268774	0.547962	0.999693	FALSE
44051	function connectivity	Severity	Limbic-Frontoparietal	22026	-0.0225379	0.0113214	-0.00560824	0.0168605	0.00923468	-0.03001	-0.0200239	-0.0149181	0.0178719	0.516163	0.999693	FALSE
44053	function connectivity	Severity	Limbic-Default	22027	-0.0185055	0.00835002	-0.00507775	0.0116369	7.49e-05	-0.00866722	-0.0458418	-0.00743723	0.0754638	0.458593	0.999693	FALSE
44055	function connectivity	Severity	Limbic-Frontoparietal	22028	-0.0075524	0.0193008	0.0058742	-0.0514711	0.00811741	-0.0159032	0.0233992	0.00860398	0.0503159	0.391172	0.999693	FALSE
44057	function connectivity	Severity	Limbic-Frontoparietal	22029	-0.00991519	0.0221127	0.00609876	0.00296003	0.0170557	-0.0019274	0.0343885	-0.00507263	0.0269175	0.455406	0.999693	FALSE
44059	function connectivity	Severity	Limbic-Default	22030	-0.00404729	0.022801	0.00937687	0.0326822	0.0135649	-0.00468967	-0.0200171	0.00874304	0.00333679	0.170984	0.999693	FALSE
44061	function connectivity	Severity	Limbic-Default	22031	-0.0323691	0.0204485	-0.00596028	-0.0406106	0.0234492	-0.0427175	-0.0366314	0.0050991	-0.0145438	0.658236	0.999693	FALSE
44063	function connectivity	Severity	Limbic-Default	22032	-0.01798	0.00888436	-0.00454784	0.00451057	-0.0104229	0.0229505	0.00941928	-0.00405822	-0.0693672	0.506947	0.999693	FALSE
44065	function connectivity	Severity	Limbic-Default	22033	-0.0249993	0.00185889	-0.0115702	-0.0258187	-0.000762695	-0.0362348	-0.0279476	-0.0132348	-0.0641794	0.0912845	0.999693	FALSE
44067	function connectivity	Severity	Limbic-Default	22034	-0.00343405	0.023423	0.00999446	-0.0112358	0.00853365	-0.00145061	-0.0132065	0.0170106	-0.064691	0.144635	0.999693	FALSE
44069	function connectivity	Severity	Limbic-Default	22035	-0.0174341	0.00942874	-0.00400265	-0.0365312	0.00456827	0.0180808	0.00268276	-0.0105193	0.00604764	0.559164	0.999693	FALSE
44071	function connectivity	Severity	Limbic-Default	22036	-0.0210096	0.00584034	-0.00758462	0.00978771	-0.00468558	-0.0228601	-0.0296344	-0.00883271	0.0732468	0.26816	0.999693	FALSE
44073	function connectivity	Severity	Limbic-Default	22037	-0.00624421	0.0206176	0.00718667	0.0599584	-0.00096716	-0.00508277	0.0379802	0.00890891	-0.0758158	0.294294	0.999693	FALSE
44075	function connectivity	Severity	Limbic-Default	22038	-0.0391573	-0.00335259	-0.021255	-0.0319105	-0.0347612	0.0152249	-0.045158	-0.0101023	-0.0668864	0.0199648	0.999693	FALSE
44077	function connectivity	Severity	Limbic-Default	22039	-0.0222809	0.00457527	-0.00885281	0.0154811	-0.0144517	-0.0416738	0.0727423	-0.00977353	-0.0383846	0.196303	0.999693	FALSE
44079	function connectivity	Severity	Limbic-Default	22040	-0.0126952	0.0141585	0.000731644	-0.0486226	0.0108161	0.0284172	-0.00472833	-0.00487469	-0.00355929	0.914947	0.999693	FALSE
44081	function connectivity	Severity	Limbic-Default	22041	-0.0215474	0.00531155	-0.00811792	-0.0418737	-0.00294102	0.0155682	0.005334	-0.0119054	-0.0577075	0.236108	0.999693	FALSE
44083	function connectivity	Severity	Limbic-Default	22042	-0.0137211	0.0131534	-0.000283847	0.0119045	-0.00426263	0.00313504	0.0128065	-0.00118653	0.0758438	0.966975	0.999693	FALSE
44085	function connectivity	Severity	Limbic-Default	22043	-0.0231154	0.00373265	-0.00969138	-0.0432968	-0.0142676	-0.0494026	-0.00438387	-0.0012534	0.0443218	0.157074	0.999693	FALSE
44087	function connectivity	Severity	Limbic-Default	22044	-0.0170864	0.00977397	-0.00365624	0.0333942	-0.00950329	0.0120068	-0.00281401	-0.00344532	-0.0415191	0.593632	0.999693	FALSE
44089	function connectivity	Severity	Limbic-Default	22045	-0.0244778	0.00237763	-0.0110501	-0.0376575	-0.00787486	-0.0133495	-0.00552309	-0.00844629	-0.19508	0.106763	0.999693	FALSE
44091	function connectivity	Severity	Limbic-Default	22046	-0.0385755	0.0335012	-0.00253712	-0.0356121	0.0184195	0.0728459	-0.0559478	-0.00472573	-0.0876054	0.890254	0.999693	FALSE
44093	function connectivity	Severity	Limbic-Default	22047	-0.0121918	0.0146607	0.00123445	0.00721881	-0.00406845	0.0381592	0.0249228	-0.00335127	0.123194	0.856992	0.999693	FALSE
44095	function connectivity	Severity	Limbic-Frontoparietal	22048	-0.0237088	0.0188635	-0.00242265	0.0153139	-0.0275484	0.0113152	0.00416068	0.00456885	0.106136	0.823481	0.999693	FALSE
44097	function connectivity	Severity	Limbic-Default	22049	-0.013004	0.0386535	0.0128247	0.0597442	0.0258019	0.0446478	-0.0125725	-0.0120783	-0.051828	0.330465	0.999693	FALSE
44099	function connectivity	Severity	Limbic-Default	22050	-0.0196368	0.00722233	-0.00620723	0.022812	-0.00423876	-0.0533411	-0.0250564	-0.00541223	0.12803	0.364985	0.999693	FALSE
44101	function connectivity	Severity	Limbic-Default	22051	-0.0152422	0.011612	-0.00181513	-0.0304049	-0.0119852	-0.0162312	0.0228352	0.0048162	0.115403	0.791043	0.999693	FALSE
44103	function connectivity	Severity	Limbic-Visual	22052	-0.0151134	0.011742	-0.00168572	-0.000175963	-0.0055428	0.00377323	-0.0271293	0.00090328	0.089895	0.80564	0.999693	FALSE
44105	function connectivity	Severity	Limbic-Default	22053	-0.0199768	0.00688585	-0.00654546	0.0289935	-0.00281063	0.0108378	-0.0257366	-0.0101146	-0.116382	0.339504	0.999693	FALSE
44107	function connectivity	Severity	Limbic-Default	22054	-0.00218007	0.0246725	0.0112462	0.0632371	0.0132678	0.00189813	0.00160309	0.00993848	-0.123306	0.100649	0.999693	FALSE
44109	function connectivity	Severity	Limbic-Somatomotor	22055	-0.0221872	0.00657657	-0.00780532	-0.0124681	-0.0217049	0.0291297	0.00731561	-0.00355647	0.0121383	0.287461	0.999693	FALSE
44111	function connectivity	Severity	Limbic-Default	22056	-0.0169983	0.0176077	0.000304662	-0.023753	0.0166865	0.0169573	-0.040888	-0.0064042	-0.00398964	0.97247	0.999693	FALSE
44113	function connectivity	Severity	Limbic-Ventral Attention	22057	-0.00436629	0.0290974	0.0123656	-0.00278581	0.0232335	0.00353349	0.0421628	0.000338678	0.0969942	0.147478	0.999693	FALSE
44115	function connectivity	Severity	Limbic-Somatomotor	22058	-0.030145	0.00992719	-0.0101089	-0.0381598	-0.0130462	0.0169215	-0.0676881	0.00584963	-0.066771	0.322727	0.999693	FALSE
44117	function connectivity	Severity	Limbic-Default	22059	-0.0154055	0.0281819	0.0063882	-0.0129985	0.0233946	-0.0142669	0.0208746	-0.0107431	0.1568	0.565624	0.999693	FALSE
44119	function connectivity	Severity	Limbic-Limbic	22060	-0.0491867	0.0124884	-0.0183492	-0.0417834	-0.000867295	-0.00278946	-0.096697	0.00647487	-0.0424029	0.243522	0.999693	FALSE
44121	function connectivity	Severity	Limbic-Frontoparietal	22061	-0.0130959	0.0525085	0.0197063	0.0568377	0.0104602	0.0825735	-0.0211706	-0.0101326	0.061846	0.239008	0.999693	FALSE
44123	function connectivity	Severity	Limbic-Frontoparietal	22062	-0.017103	0.0392007	0.0110488	-0.0476592	-0.0121244	0.047889	0.0163232	0.0328464	0.0383877	0.441755	0.999693	FALSE
44125	function connectivity	Severity	Limbic-Frontoparietal	22063	-0.0107041	0.022802	0.00604894	0.00353525	0.0186391	-0.0140018	0.02157	-0.00519922	0.0962653	0.479147	0.999693	FALSE
44127	function connectivity	Severity	Limbic-Dorsal Attention	22064	-0.00717139	0.0257649	0.00929677	0.0253144	0.0212771	0.0156237	-0.0126947	-0.00205437	0.0728019	0.268528	0.999693	FALSE
44129	function connectivity	Severity	Limbic-Dorsal Attention	22065	-0.0199683	0.00689613	-0.00653608	-0.0294119	-0.00787148	-0.0311728	-0.0171585	0.000575941	-0.0691999	0.340228	0.999693	FALSE
44131	function connectivity	Severity	Limbic-Dorsal Attention	22066	-0.0205645	0.0178232	-0.00137064	-0.0884314	0.0121601	-0.00475991	0.0287844	-0.0052922	0.0561967	0.88869	0.999693	FALSE
44133	function connectivity	Severity	Limbic-Frontoparietal	22067	-0.0156689	0.0111929	-0.00223801	0.00197555	0.00483344	0.00727884	0.0017138	-0.00865281	-0.0105284	0.743977	0.999693	FALSE
44135	function connectivity	Severity	Limbic-Ventral Attention	22068	-0.0139795	0.0176576	0.00183905	0.0277335	-0.0144236	0.0192484	0.0195333	0.0067105	0.00704628	0.819752	0.999693	FALSE
44137	function connectivity	Severity	Limbic-Frontoparietal	22069	-0.0136338	0.0140185	0.000192345	0.0306664	0.0020742	-0.0141143	0.0699237	-0.00844357	0.00526285	0.978247	0.999693	FALSE
44139	function connectivity	Severity	Limbic-Frontoparietal	22070	-0.0134075	0.0134434	1.79e-05	0.00796912	0.0107888	-0.0564586	-0.0196214	0.00149235	-0.124077	0.997909	0.999922	FALSE
44141	function connectivity	Severity	Limbic-Dorsal Attention	22071	-0.0261088	0.000741144	-0.0126838	-0.0343374	-0.0119533	-0.0448161	0.0250993	-0.0122567	0.0340544	0.0640601	0.999693	FALSE
44143	function connectivity	Severity	Limbic-Frontoparietal	22072	-0.0185618	0.00828954	-0.00513615	-0.00429779	-0.00683128	-0.0308468	-0.00130879	-0.000144311	-0.0971147	0.453371	0.999693	FALSE
44145	function connectivity	Severity	Limbic-Default	22073	-0.0158771	0.0109772	-0.00244995	0.00514859	0.00452743	-0.0496701	-0.0255646	-0.00181523	0.0426032	0.720628	0.999693	FALSE
44147	function connectivity	Severity	Limbic-Frontoparietal	22074	-0.0045097	0.0223411	0.00891569	0.00619298	0.00515096	-0.000861611	0.0230521	0.0113757	0.0193068	0.193055	0.999693	FALSE
44149	function connectivity	Severity	Limbic-Frontoparietal	22075	-0.0242748	0.0146441	-0.00481537	0.0316273	0.0117665	-0.0167329	-0.0511389	-0.0148293	0.0224285	0.627673	0.999693	FALSE
44151	function connectivity	Severity	Limbic-Frontoparietal	22076	-0.0129911	0.0254279	0.00621836	0.0298268	-0.0148779	0.0297073	0.00965375	0.0129839	0.0333856	0.525777	0.999693	FALSE
44153	function connectivity	Severity	Limbic-Frontoparietal	22077	-0.0128737	0.013991	0.000558679	-0.0363432	-0.00275809	0.0444204	-0.00557294	0.00127206	0.0209856	0.935029	0.999693	FALSE
44155	function connectivity	Severity	Limbic-Frontoparietal	22078	-0.021547	0.0053026	-0.00812221	-3.83e-05	-0.0105588	-0.0348632	-0.0288335	-0.00352694	0.050268	0.235698	0.999693	FALSE
44157	function connectivity	Severity	Limbic-Default	22079	-0.0165317	0.0166163	4.23e-05	-0.0361947	0.0147895	0.00887881	-0.0317235	-0.00726238	0.0989555	0.996012	0.999922	FALSE
44159	function connectivity	Severity	Limbic-Frontoparietal	22080	-0.0224413	0.00592468	-0.00825831	-0.0193401	0.00517507	-0.0160342	-0.0618275	-0.011851	0.0348783	0.253776	0.999693	FALSE
44161	function connectivity	Severity	Limbic-Frontoparietal	22081	-0.00688432	0.0199639	0.00653978	-0.0416106	0.0151486	0.00822657	0.0181438	0.00374234	-0.0364819	0.339664	0.999693	FALSE
44163	function connectivity	Severity	Limbic-Frontoparietal	22082	-0.0173614	0.00948784	-0.00393679	0.0228232	-0.0136327	-0.0129371	0.000193121	-9.89e-05	0.0837086	0.565452	0.999693	FALSE
44165	function connectivity	Severity	Limbic-Default	22083	-0.0202966	0.0193603	-0.000468128	-0.00373612	0.0012509	0.0570715	-0.0242	-0.0154026	0.106691	0.963093	0.999693	FALSE
44167	function connectivity	Severity	Limbic-Default	22084	-0.0186309	0.00822887	-0.005201	0.00840215	-0.00149819	0.0011446	0.0311283	-0.0140679	0.0860591	0.44783	0.999693	FALSE
44169	function connectivity	Severity	Limbic-Default	22085	-0.0316165	0.00469741	-0.0134595	-0.0407236	-0.0272085	-0.0172397	-0.00101731	0.00013289	0.00581849	0.146252	0.999693	FALSE
44171	function connectivity	Severity	Limbic-Default	22086	-0.0472114	0.0334883	-0.00686158	0.022994	0.0204574	-0.0968676	0.041563	-0.0175805	-0.0207776	0.738911	0.999693	FALSE
44173	function connectivity	Severity	Limbic-Default	22087	-0.00716772	0.0196961	0.00626417	-0.0223599	0.0161345	0.0222152	0.00403528	-0.000301408	0.0312975	0.360686	0.999693	FALSE
44175	function connectivity	Severity	Limbic-Default	22088	-0.0336569	-0.00680922	-0.020233	-0.0667774	-0.0158094	-0.0176487	-0.029255	-0.0203445	0.0414362	0.00313529	0.951081	FALSE
44177	function connectivity	Severity	Limbic-Default	22089	-0.0049275	0.0219345	0.00850348	-0.00544356	0.00374161	0.0441639	-0.0086824	0.012979	-0.127517	0.214642	0.999693	FALSE
44179	function connectivity	Severity	Limbic-Default	22090	-0.00664712	0.0201987	0.00677581	0.00854906	0.0142263	-0.0154074	-0.0430815	0.00456214	0.208197	0.322478	0.999693	FALSE
44181	function connectivity	Severity	Limbic-Default	22091	-0.0159051	0.0109606	-0.00247226	-0.0423744	-0.00848293	0.0373732	-0.0382382	0.00381432	-0.0153294	0.718307	0.999693	FALSE
44183	function connectivity	Severity	Limbic-Default	22092	-0.0306093	0.0108655	-0.00987186	-0.0721907	-0.0113175	-0.0063384	-0.0391236	0.00870578	0.0125257	0.350808	0.999693	FALSE
44185	function connectivity	Severity	Limbic-Default	22093	-0.00255438	0.024303	0.0108743	0.00614351	0.0191102	-0.00913651	0.00617794	0.00894725	-0.0496037	0.11248	0.999693	FALSE
44187	function connectivity	Severity	Limbic-Limbic	22094	-0.0175183	0.0093462	-0.00408606	0.0595907	-0.0154302	0.0212074	-0.00524592	-0.00201366	-0.080396	0.551031	0.999693	FALSE
44189	function connectivity	Severity	Limbic-Default	22095	-0.0102227	0.0166308	0.00320405	0.0101401	-0.00202025	0.0154025	-0.0392335	0.0100884	-0.0823237	0.639993	0.999693	FALSE
44191	function connectivity	Severity	Limbic-Default	22096	-0.0190297	0.0186238	-0.000202977	0.0189777	-0.0197948	0.0180616	-0.0161623	0.00612008	0.152873	0.983141	0.999693	FALSE
44193	function connectivity	Severity	Limbic-Default	22097	-0.0105846	0.0162691	0.00284226	-0.0157988	0.00771493	0.00247796	0.00248178	-0.000637972	0.0992511	0.67822	0.999693	FALSE
44195	function connectivity	Severity	Limbic-Default	22098	-0.0102418	0.0309724	0.0103653	-0.000645168	-0.000432217	-0.0410346	0.0261066	0.0239677	0.175381	0.324204	0.999693	FALSE
44197	function connectivity	Severity	Limbic-Default	22099	-0.0271653	-0.000308682	-0.013737	0.0259871	-0.0199681	-0.00403712	0.00484922	-0.0149821	-0.0120395	0.0449611	0.999693	FALSE
44199	function connectivity	Severity	Limbic-Default	22100	-0.00513632	0.0217372	0.00830046	0.0214704	0.00637974	-0.0136759	0.0806796	0.00320537	0.0974833	0.22599	0.999693	FALSE
44201	function connectivity	Severity	Limbic-Default	22101	-0.0231648	0.0186154	-0.00227468	0.0469206	0.00515293	0.033441	-0.0257841	-0.0191583	-0.0805635	0.831002	0.999693	FALSE
44203	function connectivity	Severity	Limbic-Default	22102	-0.00680178	0.0200517	0.00662496	-0.0189429	0.00183897	0.00482888	-0.00855155	0.0134319	0.00137106	0.333506	0.999693	FALSE
44205	function connectivity	Severity	Limbic-Default	22103	-0.0133722	0.0193242	0.00297599	-0.00261459	-0.00507416	-0.0136088	-0.00354736	0.0161924	-0.0914146	0.721251	0.999693	FALSE
44207	function connectivity	Severity	Limbic-Default	22104	-0.0132096	0.0152374	0.00101393	-0.0182166	0.00389132	0.0644408	0.00536308	-0.00767575	0.0203913	0.888884	0.999693	FALSE
44209	function connectivity	Severity	Limbic-Default	22105	-0.0106861	0.0161857	0.00274983	0.0701193	0.00123727	0.00637201	-0.000923403	-0.0028103	0.0975083	0.688323	0.999693	FALSE
44211	function connectivity	Severity	Limbic-Default	22106	0.00207663	0.0289359	0.0155063	0.0336588	0.0128908	0.038101	0.0662722	0.00929557	0.021555	0.0236336	0.999693	FALSE
44213	function connectivity	Severity	Limbic-Default	22107	-0.00866356	0.0182002	0.00476833	0.0292141	0.00557266	-0.053253	0.03377	0.00325984	0.163566	0.486561	0.999693	FALSE
44215	function connectivity	Severity	Limbic-Frontoparietal	22108	-0.00650032	0.0203519	0.00692578	0.016778	0.00925074	-0.0250255	0.0576395	0.00392091	-0.0152796	0.311999	0.999693	FALSE
44217	function connectivity	Severity	Limbic-Default	22109	0.000329939	0.0271828	0.0137564	-0.0274008	0.0171154	-0.0114553	0.0355757	0.0164647	-0.0588772	0.0446297	0.999693	FALSE
44219	function connectivity	Severity	Limbic-Default	22110	-0.0142429	0.0148722	0.000314645	0.0334007	0.00662952	-0.0144634	0.0320319	-0.00992938	0.0542441	0.96621	0.999693	FALSE
44221	function connectivity	Severity	Limbic-Default	22111	-0.0449278	0.0145698	-0.015179	-0.0618667	0.0120091	-0.0745783	-0.00822332	-0.0022221	0.0361291	0.317285	0.999693	FALSE
44223	function connectivity	Severity	Limbic-Default	22112	-0.00129712	0.0255549	0.0121289	0.0244442	0.011955	0.0392091	6.69e-05	0.0122172	-0.145304	0.0766261	0.999693	FALSE
44225	function connectivity	Severity	Limbic-Default	22113	-0.015778	0.0110744	-0.00235182	-0.00994197	-0.0105432	0.00825823	-0.00586525	0.00176073	0.0786819	0.731359	0.999693	FALSE
44227	function connectivity	Severity	Limbic-Default	22114	-0.0122974	0.0145608	0.00113168	-0.0509085	0.00257583	0.0199407	0.0510646	-0.00130957	-0.0492058	0.868812	0.999693	FALSE
44229	function connectivity	Severity	Limbic-Limbic	22115	-0.0158266	0.0158891	3.13e-05	-0.0436468	-0.00540643	-0.00399891	0.00431062	0.0124061	-0.130679	0.996918	0.999922	FALSE
44231	function connectivity	Severity	Limbic-Visual	22116	-0.0190745	0.00778515	-0.00564466	0.00304061	0.00281364	0.0190846	-0.0426254	-0.0130787	0.0815058	0.410059	0.999693	FALSE
44233	function connectivity	Severity	Limbic-Visual	22117	-0.0146953	0.026709	0.00600688	-0.0283654	0.0226835	-0.0053978	0.0484126	-0.00768021	-0.00388128	0.569561	0.999693	FALSE
44235	function connectivity	Severity	Limbic-Default	22118	-0.00328759	0.0235673	0.0101399	0.00415113	0.00950354	-0.020855	0.0378102	0.0114488	0.035461	0.138851	0.999693	FALSE
44237	function connectivity	Severity	Limbic-Default	22119	-0.0039129	0.0229369	0.00951199	0.0535427	0.0118176	0.0164992	0.0178119	0.00370398	-0.0221419	0.164924	0.999693	FALSE
44239	function connectivity	Severity	Limbic-Default	22120	-0.015133	0.011717	-0.001708	0.00964823	-0.00101614	0.0427459	0.0237577	-0.00663048	-0.186904	0.803084	0.999693	FALSE
44241	function connectivity	Severity	Limbic-Default	22121	-0.0170887	0.0176237	0.000267497	-0.0356395	-0.0155589	0.0223796	0.0493339	0.0043841	0.0653063	0.975902	0.999693	FALSE
44243	function connectivity	Severity	Limbic-Ventral Attention	22122	-0.0139361	0.0147756	0.00041977	-0.0294511	-0.0118027	0.0204209	0.053754	0.00512905	-0.038278	0.954298	0.999693	FALSE
44245	function connectivity	Severity	Limbic-Visual	22123	-0.0191934	0.00765792	-0.00576775	-0.00367733	-0.00256618	-0.0572881	0.00529284	-0.00252004	-0.0803506	0.399781	0.999693	FALSE
44247	function connectivity	Severity	Limbic-Visual	22124	-0.0211719	0.0172488	-0.00196153	0.0285275	0.00916981	-0.0259735	-0.00714819	-0.0169644	0.153901	0.841381	0.999693	FALSE
44249	function connectivity	Severity	Limbic-Visual	22125	-0.0185986	0.00825164	-0.00517349	0.0123079	-0.0135586	0.0201668	-0.020951	-0.00173569	-0.0161107	0.450076	0.999693	FALSE
44251	function connectivity	Severity	Limbic-Visual	22126	-0.00568205	0.0211682	0.00774308	-0.052001	0.00656855	0.0178582	0.00562822	0.00949599	0.169018	0.258296	0.999693	FALSE
44253	function connectivity	Severity	Limbic-Visual	22127	-0.0278073	0.0666416	0.0194172	-0.0549326	-0.00159108	0.0626431	0.0800741	-0.0244589	0.140178	0.420316	0.999693	FALSE
44255	function connectivity	Severity	Limbic-Visual	22128	-0.0107645	0.0160882	0.00266183	0.0662294	0.00984379	0.00257499	-0.0102957	-0.00461587	-0.0836439	0.697593	0.999693	FALSE
44257	function connectivity	Severity	Limbic-Visual	22129	-0.0348023	0.0162157	-0.00929329	0.0128082	0.0136676	-0.0470175	-0.0701119	-0.00181996	-0.0121919	0.475201	0.999693	FALSE
44259	function connectivity	Severity	Limbic-Visual	22130	-0.0193	0.00756086	-0.00586957	-0.0142434	-0.00753445	0.0122856	0.00951434	-0.00581154	-0.0931625	0.391681	0.999693	FALSE
44261	function connectivity	Severity	Limbic-Visual	22131	-0.0136647	0.0131896	-0.000237512	-0.00778438	0.00682253	-0.0241623	-0.00858493	-0.00171879	0.0177286	0.972343	0.999693	FALSE
44263	function connectivity	Severity	Limbic-Visual	22132	-0.0147948	0.023151	0.00417811	0.0253804	-0.0108358	-0.0115759	-0.00523258	0.018597	0.00581664	0.666023	0.999693	FALSE
44265	function connectivity	Severity	Limbic-Visual	22133	-0.00416681	0.0226812	0.00925717	-0.0303726	0.0202147	0.0135428	0.0264205	0.00347483	-0.0364429	0.176506	0.999693	FALSE
44267	function connectivity	Severity	Limbic-Visual	22134	-0.00805757	0.0187927	0.00536757	-0.058079	0.00761206	0.0160946	0.0344248	0.00437851	0.0444564	0.433262	0.999693	FALSE
44269	function connectivity	Severity	Limbic-Visual	22135	-0.0412084	0.0158878	-0.0126603	0.00033916	0.00839832	-0.0907918	-0.010099	-0.00402037	0.00278805	0.384744	0.999693	FALSE
44271	function connectivity	Severity	Limbic-Visual	22136	-0.0133821	0.0134768	4.74e-05	0.0227783	0.00222667	-0.0240191	-0.0196904	0.00307177	-0.126322	0.994486	0.999922	FALSE
44273	function connectivity	Severity	Limbic-Visual	22137	-0.0214357	0.00541337	-0.00801117	-0.091982	-0.00477587	-0.0246226	0.0222114	-0.00595075	0.0599653	0.242154	0.999693	FALSE
44275	function connectivity	Severity	Limbic-Visual	22138	-0.0206453	0.0314195	0.00538713	-0.00653741	-0.0254614	0.00315518	0.02784	0.0239715	0.0823062	0.685041	0.999693	FALSE
44277	function connectivity	Severity	Limbic-Visual	22139	-0.00842926	0.0184284	0.00499958	0.00300913	0.000648079	-0.0189306	0.0317408	0.00909655	-0.0382332	0.465575	0.999693	FALSE
44279	function connectivity	Severity	Limbic-Visual	22140	-0.00546716	0.0213898	0.00796131	0.00262922	0.00592386	0.0589024	-0.0389661	0.00757695	0.0653609	0.245235	0.999693	FALSE
44281	function connectivity	Severity	Limbic-Visual	22141	-0.0272348	0.024898	-0.00116838	-0.0495755	-0.0200698	0.0640022	0.0161324	-0.00346182	0.0329073	0.929994	0.999693	FALSE
44283	function connectivity	Severity	Limbic-Visual	22142	-0.00138395	0.0254666	0.0120413	-0.00859244	0.0118385	-0.0289298	0.0382886	0.0166271	-0.0414295	0.0787612	0.999693	FALSE
44285	function connectivity	Severity	Limbic-Somatomotor	22143	-0.00415926	0.02269	0.00926535	-0.0143243	0.00603468	0.0034866	0.03084	0.0110816	0.0669771	0.176145	0.999693	FALSE
44287	function connectivity	Severity	Limbic-Somatomotor	22144	-0.0210503	0.00580822	-0.00762104	-0.011431	-0.00394139	0.0149909	-0.0198424	-0.010518	-0.0472241	0.266022	0.999693	FALSE
44289	function connectivity	Severity	Limbic-Somatomotor	22145	-0.0206877	0.0175505	-0.00156858	0.0508102	-0.00334676	0.0362608	-0.0209645	-0.016817	0.0677761	0.87225	0.999693	FALSE
44291	function connectivity	Severity	Limbic-Somatomotor	22146	-0.00589185	0.0209579	0.00753302	0.00704283	0.0171468	0.00500889	0.00567859	0.00152574	-0.00657445	0.271427	0.999693	FALSE
44293	function connectivity	Severity	Limbic-Somatomotor	22147	-0.0220517	0.00479668	-0.00862751	0.015961	-0.00917821	-0.0166302	-0.0195285	-0.00606646	-0.142547	0.2078	0.999693	FALSE
44295	function connectivity	Severity	Limbic-Somatomotor	22148	-0.00476082	0.0220997	0.00866943	0.0255039	0.0126279	0.0142689	-0.0246979	0.00651537	0.0334436	0.205805	0.999693	FALSE
44297	function connectivity	Severity	Limbic-Somatomotor	22149	-0.0187016	0.00815132	-0.00527516	-0.0273791	-2.84e-05	0.00353875	-0.016432	-0.00685486	-0.0280962	0.441267	0.999693	FALSE
44299	function connectivity	Severity	Limbic-Somatomotor	22150	-0.0241093	0.00273856	-0.0106854	0.0233809	-0.0091854	0.00226639	-0.0383026	-0.0119613	-0.0901899	0.118732	0.999693	FALSE
44301	function connectivity	Severity	Limbic-Somatomotor	22151	-0.00456829	0.0222824	0.00885707	0.0348437	0.00216191	0.034776	-0.0127861	0.0114644	-0.0354281	0.195997	0.999693	FALSE
44303	function connectivity	Severity	Limbic-Somatomotor	22152	-0.014797	0.0120534	-0.00137183	0.0586868	-0.00753117	-0.0196163	0.0274321	-0.00126009	-0.0541913	0.841266	0.999693	FALSE
44305	function connectivity	Severity	Limbic-Somatomotor	22153	-0.0101558	0.0212729	0.00555857	0.0041465	-0.00543175	0.0151206	-0.0132157	0.0164105	-0.0462989	0.488128	0.999693	FALSE
44307	function connectivity	Severity	Limbic-Somatomotor	22154	-0.0153951	0.0114612	-0.00196696	-0.0441106	0.00510941	-0.0036963	0.00372114	-0.00451393	0.026439	0.774039	0.999693	FALSE
44309	function connectivity	Severity	Limbic-Somatomotor	22155	-0.0150853	0.0131011	-0.000992131	-0.0108591	0.00723488	0.0223486	0.01925	-0.0103195	-0.0220814	0.890258	0.999693	FALSE
44311	function connectivity	Severity	Limbic-Somatomotor	22156	-0.0240064	0.00284084	-0.0105828	-0.00729918	-0.0153146	-0.0118357	-0.0481378	-0.00547304	0.0644082	0.122303	0.999693	FALSE
44313	function connectivity	Severity	Limbic-Somatomotor	22157	-0.0210108	0.0114855	-0.00476264	-0.00179492	0.0102356	-0.0259082	-0.0162803	-0.0131362	0.0329309	0.565627	0.999693	FALSE
44315	function connectivity	Severity	Limbic-Somatomotor	22158	-0.021912	0.00494697	-0.00848251	0.0209969	-0.00389261	0.00150154	-0.0297325	-0.0132483	-0.000302837	0.215724	0.999693	FALSE
44317	function connectivity	Severity	Limbic-Somatomotor	22159	-0.00635575	0.0204955	0.00706985	-0.00578806	0.0113597	0.0284	-0.00776205	0.00409089	0.00786645	0.302022	0.999693	FALSE
44319	function connectivity	Severity	Limbic-Somatomotor	22160	-0.0219423	0.00490309	-0.0085196	0.0367693	-0.00702766	-0.00575099	-0.0255537	-0.0107772	-0.0684166	0.213492	0.999693	FALSE
44321	function connectivity	Severity	Limbic-Somatomotor	22161	-0.00824153	0.0263165	0.00903747	0.00576069	0.0175894	0.0667791	-0.0232321	-0.000546959	-0.0724442	0.305305	0.999693	FALSE
44323	function connectivity	Severity	Limbic-Somatomotor	22162	0.00505283	0.0319033	0.0184781	0.0316946	0.0248209	0.0493764	0.0146605	0.0100856	0.0259162	0.00698349	0.999693	FALSE
44325	function connectivity	Severity	Limbic-Somatomotor	22163	-0.0136178	0.0132401	-0.000188845	0.0204515	0.00624979	-0.0531405	0.0350231	-0.00549941	0.103938	0.978011	0.999693	FALSE
44327	function connectivity	Severity	Limbic-Somatomotor	22164	-0.0374414	0.0109257	-0.0132579	-0.0516713	0.0102582	-0.0132049	-0.0493908	-0.0249093	0.144859	0.282604	0.999693	FALSE
44329	function connectivity	Severity	Limbic-Somatomotor	22165	-0.00149999	0.0253761	0.011938	0.0240408	0.00432219	0.0336069	0.037636	0.0132223	-0.0681416	0.0816507	0.999693	FALSE
44331	function connectivity	Severity	Limbic-Somatomotor	22166	-0.0225971	0.00993358	-0.00633175	0.031043	-0.010717	0.0455902	0.00371355	-0.0174517	0.0153161	0.44548	0.999693	FALSE
44333	function connectivity	Severity	Limbic-Dorsal Attention	22167	-0.00247774	0.0243772	0.0109497	-0.0480181	0.0115291	0.0402364	0.0247993	0.00976205	0.0714259	0.109977	0.999693	FALSE
44335	function connectivity	Severity	Limbic-Visual	22168	-0.0196018	0.00805707	-0.00577234	0.0247223	0.00581444	-0.0134778	-0.0181154	-0.0124917	-0.111597	0.413311	0.999693	FALSE
44337	function connectivity	Severity	Limbic-Dorsal Attention	22169	-0.0241845	0.0124159	-0.00588429	-0.0194703	-0.0249666	0.0140634	0.0188513	0.000772658	0.0789011	0.528556	0.999693	FALSE
44339	function connectivity	Severity	Limbic-Visual	22170	-0.00139389	0.0254609	0.0120335	0.035115	0.0138028	0.0436154	-0.0290164	0.00877645	0.0438506	0.0790029	0.999693	FALSE
44341	function connectivity	Severity	Limbic-Dorsal Attention	22171	-0.0132214	0.0136323	0.000205463	0.0486829	-0.00936139	0.0534055	-0.0394743	0.00185326	-0.0408552	0.976073	0.999693	FALSE
44343	function connectivity	Severity	Limbic-Dorsal Attention	22172	-0.017355	0.00949971	-0.00392763	0.0228413	-0.0103581	0.0460721	-0.0286616	-0.00542075	0.0503606	0.566435	0.999693	FALSE
44345	function connectivity	Severity	Limbic-Dorsal Attention	22173	-0.00947484	0.0173795	0.00395235	0.0112073	0.0126665	-0.00331924	-0.0459921	0.00242845	-0.00359571	0.563991	0.999693	FALSE
44347	function connectivity	Severity	Limbic-Dorsal Attention	22174	-0.0102636	0.0165832	0.00315984	-0.0259078	0.00626656	-0.0381014	-0.00999917	0.00786204	0.043295	0.644532	0.999693	FALSE
44349	function connectivity	Severity	Limbic-Somatomotor	22175	-0.0153217	0.0162886	0.000483477	-0.00858507	0.0144342	0.0132565	-0.0204598	-0.00812627	-0.0214006	0.952191	0.999693	FALSE
44351	function connectivity	Severity	Limbic-Dorsal Attention	22176	-0.0226428	0.00541482	-0.00861398	-0.0610921	-0.0076397	-0.0621682	-0.00582546	-1.63e-05	0.0414797	0.228799	0.999693	FALSE
44353	function connectivity	Severity	Limbic-Dorsal Attention	22177	-0.0237136	0.0112607	-0.00622647	-0.0540829	-0.0169352	-0.0239365	0.0511111	0.00275076	0.0199002	0.485263	0.999693	FALSE
44355	function connectivity	Severity	Limbic-Somatomotor	22178	-0.0106257	0.0266739	0.00802409	-0.00932793	0.0171092	0.0493469	-0.00107409	-0.00680543	0.0769994	0.399075	0.999693	FALSE
44357	function connectivity	Severity	Limbic-Dorsal Attention	22179	-0.0200758	0.0132344	-0.00342073	-0.0289154	-0.0114025	-0.0207598	-0.0281158	0.00945782	0.101592	0.68728	0.999693	FALSE
44359	function connectivity	Severity	Limbic-Dorsal Attention	22180	-0.0270399	-0.000193734	-0.0136168	-0.0340629	-0.0130136	-0.0390392	-0.0156901	-0.00995377	0.000850302	0.0467838	0.999693	FALSE
44361	function connectivity	Severity	Limbic-Dorsal Attention	22181	-0.0129223	0.0139311	0.000504419	0.0298119	-0.00202467	-0.0114819	0.00117219	0.00301092	-0.105706	0.941303	0.999693	FALSE
44363	function connectivity	Severity	Limbic-Dorsal Attention	22182	-0.000575552	0.0262784	0.0128514	0.0112496	0.0237837	0.018264	6.22e-05	0.00819535	-0.126853	0.0606622	0.999693	FALSE
44365	function connectivity	Severity	Limbic-Ventral Attention	22183	-0.0161708	0.0155492	-0.000310826	-0.00870639	-0.0105953	-0.0301405	0.0215938	0.0103433	0.00223864	0.96936	0.999693	FALSE
44367	function connectivity	Severity	Limbic-Ventral Attention	22184	-0.0342598	0.0256785	-0.00429067	0.000821762	0.0287312	0.028101	-0.0237057	-0.0260133	-0.152151	0.779012	0.999693	FALSE
44369	function connectivity	Severity	Limbic-Ventral Attention	22185	-0.00783486	0.0190174	0.00559128	0.065253	-0.00373415	-0.0113335	0.0116902	0.00730454	0.0975055	0.414373	0.999693	FALSE
44371	function connectivity	Severity	Limbic-Ventral Attention	22186	-0.00311312	0.0311625	0.0140247	0.0298353	0.0286383	0.0284421	-0.0393857	0.00644849	-0.0192076	0.108729	0.999693	FALSE
44373	function connectivity	Severity	Limbic-Ventral Attention	22187	-0.00410367	0.0227408	0.00931858	0.0289109	0.0111559	0.00440717	-0.0279455	0.0113076	-0.0544556	0.173598	0.999693	FALSE
44375	function connectivity	Severity	Limbic-Ventral Attention	22188	-0.014372	0.0124772	-0.000947391	-8.32e-05	-0.0101407	0.00982855	0.0235427	0.00250377	-0.0186328	0.88999	0.999693	FALSE
44377	function connectivity	Severity	Limbic-Ventral Attention	22189	-0.0133487	0.0135027	7.7e-05	-0.0405443	-0.00957517	-0.00124994	0.0440278	0.00527205	0.0609485	0.991029	0.999863	FALSE
44379	function connectivity	Severity	Limbic-Ventral Attention	22190	-0.0171834	0.0096651	-0.00375916	-0.004553	-0.00606669	0.00297863	0.0222705	-0.00402732	-0.0620722	0.583113	0.999693	FALSE
44381	function connectivity	Severity	Limbic-Ventral Attention	22191	-0.0144506	0.0124006	-0.00102503	0.01497	0.00956934	-0.0245548	0.0165211	-0.0072546	-0.0855591	0.881048	0.999693	FALSE
44383	function connectivity	Severity	Limbic-Ventral Attention	22192	-0.0220676	0.00478602	-0.00864079	-0.0323513	-0.00418001	-0.0288739	-0.0178287	-0.00625722	-0.0596543	0.20719	0.999693	FALSE
44385	function connectivity	Severity	Limbic-Ventral Attention	22193	-0.00228946	0.0245599	0.0111352	-0.00145554	0.0159544	-0.0330183	0.00799887	0.0130304	0.0409683	0.104012	0.999693	FALSE
44387	function connectivity	Severity	Limbic-Ventral Attention	22194	-0.0133447	0.0135074	8.13e-05	0.0076888	0.00283725	0.0332839	-0.000119622	-0.00602973	0.0136589	0.990525	0.999863	FALSE
44389	function connectivity	Severity	Limbic-Ventral Attention	22195	-0.00636783	0.0204815	0.00705684	0.0288868	0.00381917	0.0173935	-0.0267131	0.0091117	0.0282891	0.302879	0.999693	FALSE
44391	function connectivity	Severity	Limbic-Ventral Attention	22196	-0.00399849	0.0228579	0.00942968	0.0361789	0.0124099	0.0126362	0.0189437	0.00327626	0.0660306	0.168714	0.999693	FALSE
44393	function connectivity	Severity	Limbic-Ventral Attention	22197	-0.0172951	0.00955748	-0.0038688	0.0432428	0.00572763	-0.0198515	-0.0481867	-0.00883434	0.00356746	0.572233	0.999693	FALSE
44395	function connectivity	Severity	Limbic-Frontoparietal	22198	-0.0532818	0.021726	-0.0157779	-0.102732	0.000310669	-0.0106236	0.0196302	0.0166723	-0.125793	0.409624	0.999693	FALSE
44397	function connectivity	Severity	Limbic-Frontoparietal	22199	-0.0316437	0.00952867	-0.0110575	-0.0697203	-0.0156238	-0.0164001	-0.0121592	0.00843668	-0.0500237	0.292451	0.999693	FALSE
44399	function connectivity	Severity	Limbic-Frontoparietal	22200	-0.00704698	0.0198195	0.00638628	-0.00411482	-0.000490392	-0.000408474	0.0509278	0.00961458	-0.0354555	0.351449	0.999693	FALSE
44401	function connectivity	Severity	Limbic-Frontoparietal	22201	-0.0112844	0.0155793	0.00214745	0.0053776	0.00623387	-0.00980993	0.0113928	0.00091957	-0.0846715	0.754011	0.999693	FALSE
44403	function connectivity	Severity	Limbic-Frontoparietal	22202	-0.0175408	0.0133818	-0.00207949	0.0526505	-0.0103754	-0.0501097	-0.016098	0.00587462	0.0454958	0.792082	0.999693	FALSE
44405	function connectivity	Severity	Limbic-Ventral Attention	22203	-0.0136075	0.0132448	-0.000181352	0.0299766	0.00711113	-0.0479098	-0.0394392	0.000312823	0.0236845	0.978879	0.999693	FALSE
44407	function connectivity	Severity	Limbic-Frontoparietal	22204	-0.0239616	0.00290138	-0.0105301	-0.0405998	-0.00629091	0.0261523	-0.0198588	-0.0147598	0.0235269	0.124395	0.999693	FALSE
44409	function connectivity	Severity	Limbic-Frontoparietal	22205	-0.0160211	0.0168996	0.00043926	0.0478811	-0.0165307	0.0229296	0.0125739	0.00118436	0.0610786	0.958287	0.999693	FALSE
44411	function connectivity	Severity	Limbic-Limbic	22206	-0.0145902	0.0122633	-0.00116341	0.0159859	-0.00941522	0.00741878	0.0418562	-0.00181333	0.0340316	0.865145	0.999693	FALSE
44413	function connectivity	Severity	Limbic-Limbic	22207	-0.0228525	0.00399597	-0.00942829	0.0166432	-0.0142245	-0.0469607	-0.0514924	-0.00177177	0.05865	0.168653	0.999693	FALSE
44415	function connectivity	Severity	Limbic-Limbic	22208	-0.0137613	0.0221642	0.00420148	-0.000229913	0.0194359	0.012791	0.014979	-0.00793341	-0.0900617	0.64664	0.999693	FALSE
44417	function connectivity	Severity	Limbic-Limbic	22209	-0.0142581	0.0230225	0.00438218	-0.0226558	0.0230805	0.0120756	-0.0375555	-0.00226085	0.0335983	0.644963	0.999693	FALSE
44419	function connectivity	Severity	Limbic-Default	22210	-0.0136688	0.0131946	-0.000237072	-0.0223742	-0.00177573	-0.00857108	0.0412577	-0.00368345	0.206163	0.972404	0.999693	FALSE
44421	function connectivity	Severity	Limbic-Limbic	22211	-0.0185692	0.0397997	0.0106153	0.0451923	-0.0195987	0.0475979	0.0555312	-0.00477563	-0.0435286	0.475909	0.999693	FALSE
44423	function connectivity	Severity	Limbic-Limbic	22212	-0.0220836	0.0190388	-0.00152238	-0.0189489	-0.00999449	0.0190054	-0.048988	0.0165266	-0.043021	0.884618	0.999693	FALSE
44425	function connectivity	Severity	Limbic-Limbic	22213	-0.0223954	0.00971218	-0.00634164	-0.000339511	0.00769276	-0.0176476	-0.0358868	-0.0147288	0.0810291	0.438794	0.999693	FALSE
44427	function connectivity	Severity	Limbic-Limbic	22214	-0.0156096	0.0112355	-0.00218704	0.00771343	-0.0110483	-0.0365645	0.0394161	0.00367619	-0.027494	0.74946	0.999693	FALSE
44429	function connectivity	Severity	Limbic-Limbic	22215	-0.0182132	0.0184409	0.000113867	-0.0277925	-0.00833083	-0.0297136	0.0308331	0.0146292	-0.0604389	0.990284	0.999852	FALSE
44431	function connectivity	Severity	Limbic-Limbic	22216	-0.0177541	0.00910138	-0.00432637	-0.0180406	0.00342714	-0.0215332	-0.00950041	-0.00824565	0.102117	0.527718	0.999693	FALSE
44433	function connectivity	Severity	Limbic-Dorsal Attention	22217	-0.0276194	-0.000768345	-0.0141939	-0.0297252	-0.00886899	0.00647441	-0.0535501	-0.0148941	-0.0522359	0.038253	0.999693	FALSE
44435	function connectivity	Severity	Limbic-Dorsal Attention	22218	-0.0225945	0.0304058	0.00390566	-0.033514	0.0200047	0.0299287	-0.0234802	-0.0175316	0.190588	0.772686	0.999693	FALSE
44437	function connectivity	Severity	Limbic-Dorsal Attention	22219	-0.0082141	0.0186478	0.00521685	-0.0261899	0.00143207	-0.0216999	0.00118453	0.0133155	0.00502535	0.446484	0.999693	FALSE
44439	function connectivity	Severity	Limbic-Dorsal Attention	22220	-0.00119886	0.0256567	0.0122289	-0.038	0.0167834	0.0373472	0.044382	0.00741055	0.0192437	0.0742655	0.999693	FALSE
44441	function connectivity	Severity	Limbic-Dorsal Attention	22221	-0.00322132	0.0236402	0.0102094	0.0454837	0.00734631	0.065087	0.033304	0.00226524	-0.00726008	0.136258	0.999693	FALSE
44443	function connectivity	Severity	Limbic-Ventral Attention	22222	-0.0252278	0.0161396	-0.00454413	0.0295856	0.00674752	0.0196027	-0.0553151	-0.0194427	0.0571837	0.666762	0.999693	FALSE
44445	function connectivity	Severity	Limbic-Frontoparietal	22223	-0.0171762	0.00969371	-0.00374124	0.0522679	-0.0115751	-0.00439817	-0.0264643	-0.000872805	0.0215043	0.585209	0.999693	FALSE
44447	function connectivity	Severity	Limbic-Dorsal Attention	22224	-0.0343615	0.00943905	-0.0124612	-0.0231318	-0.0287749	-0.0340177	-0.00999497	0.00795431	0.0272497	0.264757	0.999693	FALSE
44449	function connectivity	Severity	Limbic-Frontoparietal	22225	-0.0108273	0.0160343	0.00260353	0.0167974	-0.00344207	0.0243478	-0.0339679	0.00750353	-0.0494563	0.703994	0.999693	FALSE
44451	function connectivity	Severity	Limbic-Frontoparietal	22226	-0.0185144	0.00835666	-0.00507889	-0.0286304	-0.00650443	0.0246462	-0.0189903	-0.00675125	0.147766	0.458752	0.999693	FALSE
44453	function connectivity	Severity	Limbic-Frontoparietal	22227	-0.00555076	0.0318256	0.0131374	-0.00421162	0.000852687	0.0542883	-0.00921923	0.0254374	-0.0854412	0.16826	0.999693	FALSE
44455	function connectivity	Severity	Limbic-Default	22228	-0.0281787	-0.00132729	-0.014753	0.00650444	-0.0197761	0.0142272	0.0126785	-0.0187051	0.0185282	0.0312614	0.999693	FALSE
44457	function connectivity	Severity	Limbic-Frontoparietal	22229	-0.0151711	0.0176204	0.00122463	-0.0297681	0.0149012	0.0135366	-0.0184025	-0.0078845	0.095324	0.883611	0.999693	FALSE
44459	function connectivity	Severity	Limbic-Frontoparietal	22230	-0.0110477	0.0189223	0.00393727	0.0269636	0.00534056	0.0242146	0.045544	-0.00758232	0.0454898	0.606571	0.999693	FALSE
44461	function connectivity	Severity	Limbic-Frontoparietal	22231	-0.00572149	0.0211294	0.00770396	-0.00432816	0.00142816	0.0383586	-0.0038737	0.0104623	0.0272978	0.26072	0.999693	FALSE
44463	function connectivity	Severity	Limbic-Frontoparietal	22232	-0.0135343	0.0133193	-0.000107522	-0.0155241	0.00363553	-0.0346647	0.0231557	0.0021939	-0.128772	0.987477	0.999693	FALSE
44465	function connectivity	Severity	Limbic-Frontoparietal	22233	-0.0151862	0.0157218	0.000267822	-0.02411	0.012884	0.00128035	0.0235759	-0.00858494	-0.0487009	0.972904	0.999693	FALSE
44467	function connectivity	Severity	Limbic-Frontoparietal	22234	-0.0124748	0.0143848	0.000955023	-0.0270322	0.00330795	-0.021651	0.0205348	0.00303062	-0.0542264	0.889152	0.999693	FALSE
44469	function connectivity	Severity	Limbic-Frontoparietal	22235	-0.0276702	-0.000820957	-0.0142456	-0.00814076	-0.0113918	0.000283328	-0.0537725	-0.0115748	-0.20843	0.0375419	0.999693	FALSE
44471	function connectivity	Severity	Limbic-Frontoparietal	22236	-0.0108006	0.0186073	0.00390334	0.00951119	0.0171396	-0.0191852	-0.0515032	0.000278315	0.0973232	0.602856	0.999693	FALSE
44473	function connectivity	Severity	Limbic-Frontoparietal	22237	-0.0172246	0.00964327	-0.00379066	-0.0535492	-0.00356295	-0.0187442	0.0195722	-0.00114494	0.0220315	0.580233	0.999693	FALSE
44475	function connectivity	Severity	Limbic-Default	22238	-0.0113701	0.015486	0.00205797	0.0101614	0.00458723	-0.0183721	-0.0417041	0.00543502	0.00501968	0.763886	0.999693	FALSE
44477	function connectivity	Severity	Limbic-Frontoparietal	22239	-0.00484598	0.0220052	0.00857959	0.0165453	0.00999672	0.0104571	-0.015236	0.0101781	-0.0719792	0.210383	0.999693	FALSE
44479	function connectivity	Severity	Limbic-Default	22240	-0.0263921	0.00496821	-0.0107119	-0.0382976	0.00127236	-0.015434	0.0201895	-0.0200849	-0.00964155	0.180585	0.999693	FALSE
44481	function connectivity	Severity	Limbic-Frontoparietal	22241	-0.0162401	0.0106154	-0.00281235	0.0369574	-0.00497087	-0.0600143	0.044329	-0.00133422	-0.0667336	0.681438	0.999693	FALSE
44483	function connectivity	Severity	Limbic-Frontoparietal	22242	-0.004806	0.0220448	0.00861942	0.0469564	0.0129178	0.022893	-0.0336274	0.0048422	0.00849972	0.208269	0.999693	FALSE
44485	function connectivity	Severity	Limbic-Default	22243	-0.00769052	0.0191637	0.00573659	-0.0352161	0.0163503	-0.00497031	-0.00218124	0.00491967	-0.099842	0.402383	0.999693	FALSE
44487	function connectivity	Severity	Limbic-Default	22244	-0.0125531	0.0143004	0.000873646	0.0540133	-0.00867416	0.00918148	-0.0162412	0.00408763	0.00244178	0.898521	0.999693	FALSE
44489	function connectivity	Severity	Limbic-Default	22245	-0.0028148	0.0240337	0.0106094	0.0304722	0.00346701	-0.0289508	0.0540051	0.0147445	-0.00536917	0.121382	0.999693	FALSE
44491	function connectivity	Severity	Limbic-Default	22246	-0.0150808	0.0117692	-0.00165581	0.0234678	-0.00964358	-0.0225505	0.0412899	-7.47e-05	0.0335499	0.808983	0.999693	FALSE
44493	function connectivity	Severity	Limbic-Default	22247	-0.00535531	0.0214996	0.00807212	0.00896983	0.0155783	-0.00865431	-0.000989709	0.00397896	0.0844568	0.238691	0.999693	FALSE
44495	function connectivity	Severity	Limbic-Default	22248	-0.0173471	0.00950345	-0.00392181	0.0265161	-0.00473391	-0.00846476	-0.0170974	-0.00169538	-0.141979	0.566951	0.999693	FALSE
44497	function connectivity	Severity	Limbic-Default	22249	-0.0221047	0.00474277	-0.00868096	0.00483343	-0.000703718	-0.069825	-0.0234964	-0.00810103	0.01449	0.204982	0.999693	FALSE
44499	function connectivity	Severity	Limbic-Default	22250	-0.0185358	0.0153935	-0.00157114	0.0440397	-0.0126296	-0.0464391	0.0147676	0.00742595	-0.0187288	0.855962	0.999693	FALSE
44501	function connectivity	Severity	Limbic-Default	22251	-0.00339656	0.0234712	0.0100373	0.0382966	0.0109981	-0.018581	-0.00419847	0.00897459	0.154009	0.14308	0.999693	FALSE
44503	function connectivity	Severity	Limbic-Default	22252	-0.013385	0.013466	4.05e-05	-0.00558297	0.00205282	-0.0127215	0.0260618	-0.000436499	-0.0825997	0.995287	0.999922	FALSE
44505	function connectivity	Severity	Limbic-Default	22253	-0.00275068	0.0241081	0.0106787	0.0433777	0.000960479	0.0322588	-0.0149729	0.0145209	0.0357178	0.119112	0.999693	FALSE
44507	function connectivity	Severity	Limbic-Default	22254	-0.026354	0.0239794	-0.00118732	-0.0446657	0.0253253	0.0068	0.0145148	-0.0193207	-0.0182847	0.926326	0.999693	FALSE
44509	function connectivity	Severity	Limbic-Default	22255	-0.0244166	0.0302935	0.00293846	-0.0696524	-0.00748177	0.0588616	0.0238275	0.0127014	-0.0608971	0.833248	0.999693	FALSE
44511	function connectivity	Severity	Limbic-Default	22256	-0.0214435	0.00541548	-0.00801401	0.0114848	-0.000590123	0.0119564	0.00887062	-0.0166705	-0.0934013	0.242161	0.999693	FALSE
44513	function connectivity	Severity	Limbic-Default	22257	-0.0109618	0.0160018	0.00251997	-0.0469078	0.0106382	0.0333218	-0.00259289	-0.00185424	-0.0190972	0.714104	0.999693	FALSE
44515	function connectivity	Severity	Limbic-Default	22258	-0.0178324	0.00903183	-0.00440028	-0.00332863	-0.0085689	-0.0203978	0.00766508	-0.000391048	-0.0372706	0.520826	0.999693	FALSE
44517	function connectivity	Severity	Limbic-Default	22259	-0.0247166	0.00214679	-0.0112849	-0.0569227	-0.0104297	-0.0130353	-0.0150947	-0.00657153	-0.095111	0.0996191	0.999693	FALSE
44519	function connectivity	Severity	Limbic-Default	22260	-0.0029632	0.0238904	0.0104636	0.0437326	0.0141941	0.0196554	-0.00741966	0.00688736	-0.0466304	0.126658	0.999693	FALSE
44521	function connectivity	Severity	Limbic-Frontoparietal	22261	-0.00322911	0.0236188	0.0101948	0.0726608	0.0115101	-0.006343	-0.0456779	0.0111271	0.00205573	0.13662	0.999693	FALSE
44523	function connectivity	Severity	Limbic-Default	22262	-0.0270349	0.0434074	0.00818627	0.088272	-0.0135296	0.0299176	-0.0520406	-0.0049448	0.0767927	0.648718	0.999693	FALSE
44525	function connectivity	Severity	Limbic-Default	22263	-0.011984	0.0152924	0.00165417	0.0289506	-0.00906284	-0.00848632	-0.0170645	0.00891864	0.048708	0.812096	0.999693	FALSE
44527	function connectivity	Severity	Limbic-Default	22264	-0.027125	-0.000269609	-0.0136973	-0.000796949	-0.0116847	-0.00359643	-0.0499781	-0.0164897	0.13411	0.045574	0.999693	FALSE
44529	function connectivity	Severity	Limbic-Visual	22265	-0.0149101	0.0119355	-0.00148731	-0.067859	0.00420541	-0.0401927	-0.0233211	0.00358014	0.103608	0.828074	0.999693	FALSE
44531	function connectivity	Severity	Limbic-Default	22266	-0.0158944	0.0204553	0.00228042	-0.0659495	-0.000353029	0.0104611	-0.0178176	0.0168288	-0.000430295	0.805745	0.999693	FALSE
44533	function connectivity	Severity	Limbic-Default	22267	-0.0407037	0.0122015	-0.0142511	0.0273886	-0.0455642	-0.000569846	-0.0265741	0.00221276	-0.0384916	0.291007	0.999693	FALSE
44535	function connectivity	Severity	Limbic-Somatomotor	22268	-0.0103782	0.0164694	0.00304561	0.0018139	0.00692139	-0.0018881	-0.0182095	0.00323617	-0.0265718	0.656552	0.999693	FALSE
44537	function connectivity	Severity	Limbic-Default	22269	-0.00765492	0.0192029	0.005774	-0.00955479	-0.0022347	0.0272398	0.0340002	0.00785328	0.01018	0.399384	0.999693	FALSE
44539	function connectivity	Severity	Limbic-Ventral Attention	22270	-0.0227337	0.00412416	-0.0093048	0.016759	-0.00598697	-0.00214163	0.0196656	-0.0164543	-0.0276927	0.174451	0.999693	FALSE
44541	function connectivity	Severity	Limbic-Somatomotor	22271	-0.00990298	0.0169484	0.0035227	0.0423445	-0.0060191	0.0229499	0.0176166	0.00199799	0.126122	0.607066	0.999693	FALSE
44543	function connectivity	Severity	Limbic-Default	22272	-0.0117171	0.0151321	0.00170753	-0.0168707	-0.0038953	0.0301479	-0.00200159	0.00359774	0.0493246	0.803132	0.999693	FALSE
44545	function connectivity	Severity	Limbic-Frontoparietal	22273	-0.0217658	0.00919386	-0.00628598	0.0353819	-0.0011429	0.0352305	-0.043647	-0.0162537	-0.00384479	0.426094	0.999693	FALSE
44547	function connectivity	Severity	Limbic-Frontoparietal	22274	-0.00664298	0.0202204	0.0067887	0.0241366	0.00399057	0.0683635	0.0161434	6.26e-05	0.0245105	0.321874	0.999693	FALSE
44549	function connectivity	Severity	Limbic-Frontoparietal	22275	-0.0115268	0.0153296	0.00190138	-0.000872953	-0.00257675	0.00801452	0.0368675	0.0007383	0.0553211	0.781379	0.999693	FALSE
44551	function connectivity	Severity	Limbic-Dorsal Attention	22276	-0.013811	0.0313807	0.00878484	0.0199541	0.0187018	0.0250599	0.0427324	-0.0149654	-0.0259808	0.446062	0.999693	FALSE
44553	function connectivity	Severity	Limbic-Dorsal Attention	22277	-0.0149685	0.0322033	0.00861741	0.0547153	-0.0137342	0.0232011	0.0527031	-0.0030477	0.0332629	0.473931	0.999693	FALSE
44555	function connectivity	Severity	Limbic-Dorsal Attention	22278	-0.020979	0.00587185	-0.0075536	0.000989757	-0.0172819	-0.00481511	0.0350363	-0.00651857	0.0640359	0.27014	0.999693	FALSE
44557	function connectivity	Severity	Limbic-Frontoparietal	22279	-0.0227895	0.00406807	-0.00936074	-0.0465513	-0.0116427	-0.00247825	0.0205722	-0.00715326	-0.072677	0.17187	0.999693	FALSE
44559	function connectivity	Severity	Limbic-Ventral Attention	22280	-0.01505	0.0118082	-0.00162089	0.030845	-0.00257042	0.00486879	-0.0283288	-0.00082804	-0.0626594	0.812993	0.999693	FALSE
44561	function connectivity	Severity	Limbic-Frontoparietal	22281	-0.013129	0.0143899	0.000630434	0.0355611	0.0080705	0.0193763	-0.0171448	-0.00834059	0.0252105	0.928444	0.999693	FALSE
44563	function connectivity	Severity	Limbic-Frontoparietal	22282	-0.0232411	0.0102242	-0.00650843	-0.000533307	0.00721785	-0.0175429	-0.0264785	-0.0168415	0.103182	0.445845	0.999693	FALSE
44565	function connectivity	Severity	Limbic-Dorsal Attention	22283	-0.0042017	0.0226529	0.00922559	0.0330954	0.0193097	-0.032698	0.0142855	0.00558543	-0.0671523	0.178094	0.999693	FALSE
44567	function connectivity	Severity	Limbic-Frontoparietal	22284	-0.0197973	0.0070555	-0.00637091	-0.0671985	0.000119318	0.0244021	-0.0640697	-0.00599652	0.0760031	0.352364	0.999693	FALSE
44569	function connectivity	Severity	Limbic-Default	22285	-0.00881397	0.0180664	0.00462621	0.0506391	-0.00297146	-0.0195959	0.028506	0.0060212	0.0586082	0.499908	0.999693	FALSE
44571	function connectivity	Severity	Limbic-Frontoparietal	22286	-0.0247575	0.00211983	-0.0113188	-0.0231095	-0.00180824	-0.0624429	0.0143389	-0.0150419	0.0496707	0.0987801	0.999693	FALSE
44573	function connectivity	Severity	Limbic-Frontoparietal	22287	-0.0137585	0.0131078	-0.000325382	-0.0253206	0.0059776	0.019393	0.0262419	-0.00802503	0.0548863	0.962135	0.999693	FALSE
44575	function connectivity	Severity	Limbic-Frontoparietal	22288	-0.0231771	0.00710068	-0.00803821	-0.0480609	-0.0196644	0.0162782	-0.0188089	-0.000436645	0.132292	0.298028	0.999693	FALSE
44577	function connectivity	Severity	Limbic-Frontoparietal	22289	-0.0108929	0.0159623	0.00253472	-0.0236717	0.000768815	0.0617273	0.0207595	-0.00233755	0.0283073	0.711397	0.999693	FALSE
44579	function connectivity	Severity	Limbic-Frontoparietal	22290	-0.0242352	0.00261834	-0.0108084	-0.00372318	-0.0191731	-0.020209	0.0136316	-0.00742034	0.0363672	0.114622	0.999693	FALSE
44581	function connectivity	Severity	Limbic-Default	22291	-0.012429	0.0144279	0.000999483	-0.00498331	0.00192376	-0.0384416	0.015988	0.00294373	0.0418585	0.884016	0.999693	FALSE
44583	function connectivity	Severity	Limbic-Frontoparietal	22292	-0.045259	0.0104557	-0.0174017	-0.0154566	0.00181923	-0.0459622	-0.0897896	0.000709259	0.0254473	0.220827	0.999693	FALSE
44585	function connectivity	Severity	Limbic-Frontoparietal	22293	-0.0154303	0.0236943	0.004132	0.015692	0.0189245	0.00596482	0.00435461	-0.012581	0.035311	0.678882	0.999693	FALSE
44587	function connectivity	Severity	Limbic-Frontoparietal	22294	-0.0179012	0.00895297	-0.00447409	-0.0467724	-0.000221786	-0.0164754	-0.0314124	-0.0023808	0.0961482	0.513699	0.999693	FALSE
44589	function connectivity	Severity	Limbic-Default	22295	-0.0242505	0.00261192	-0.0108193	0.0462522	-0.00622329	-0.0509292	0.0340439	-0.0178856	-0.0168052	0.114378	0.999693	FALSE
44591	function connectivity	Severity	Limbic-Default	22296	-0.0183125	0.00855388	-0.00487931	0.0508161	-0.0043403	-0.0279838	0.0264505	-0.0112968	0.0881003	0.476518	0.999693	FALSE
44593	function connectivity	Severity	Limbic-Default	22297	-0.0147719	0.028721	0.00697456	0.0370574	-0.01248	0.0155362	-0.0354436	0.0197877	0.106295	0.529609	0.999693	FALSE
44595	function connectivity	Severity	Limbic-Default	22298	-0.041997	0.00594023	-0.0180284	-0.0363432	0.00795855	-0.0626572	-0.0351295	-0.0104018	-0.0973286	0.140423	0.999693	FALSE
44597	function connectivity	Severity	Limbic-Default	22299	-0.0181269	0.0115574	-0.00328478	0.00182486	-0.0116546	0.0481054	-0.0560415	0.00325757	-0.0862072	0.664457	0.999693	FALSE
44599	function connectivity	Severity	Limbic-Default	22300	-0.014479	0.0193777	0.00244933	0.032879	-0.0142315	0.00988675	-0.00591049	0.0100642	0.0623802	0.77673	0.999693	FALSE
44601	function connectivity	Severity	Limbic-Default	22301	-0.0227629	0.0106664	-0.00604826	0.00158881	-0.0121064	0.00575939	-0.0693453	0.00581969	-0.0400875	0.478188	0.999693	FALSE
44603	function connectivity	Severity	Limbic-Default	22302	-0.0155717	0.0112924	-0.00213963	-0.0297379	-0.00420918	-0.00248122	0.00103661	0.00391514	-0.165849	0.754883	0.999693	FALSE
44605	function connectivity	Severity	Limbic-Default	22303	-0.0109115	0.0214262	0.00525736	0.0136009	0.00165846	-0.0501377	-0.00383822	0.0169068	0.00819444	0.523936	0.999693	FALSE
44607	function connectivity	Severity	Limbic-Default	22304	-0.014114	0.033894	0.00989001	0.0394505	0.0188974	0.0232258	0.0457277	-0.0153926	-0.0799284	0.419358	0.999693	FALSE
44609	function connectivity	Severity	Limbic-Default	22305	-0.0150052	0.0118461	-0.00157955	-0.00810162	0.000422632	-0.036367	-0.0178635	0.00093412	0.0920651	0.817631	0.999693	FALSE
44611	function connectivity	Severity	Limbic-Limbic	22306	-0.0120921	0.015976	0.00194194	0.0552968	-0.00774105	-0.0138007	-0.0361403	0.00874189	0.062816	0.786232	0.999693	FALSE
44613	function connectivity	Severity	Limbic-Default	22307	-0.0171799	0.0225976	0.00270883	0.00735015	-0.0168279	0.00481618	0.0455105	0.0126343	-0.0665785	0.789511	0.999693	FALSE
44615	function connectivity	Severity	Limbic-Default	22308	0.00408977	0.0309736	0.0175317	-0.00433203	0.0124445	0.0696461	0.00800378	0.0187367	-0.016581	0.0105794	0.999693	FALSE
44617	function connectivity	Severity	Limbic-Default	22309	-0.0290713	0.0132137	-0.00792875	-0.00814442	-0.00817695	-0.040654	-0.0562481	0.0116594	0.0144973	0.46233	0.999693	FALSE
44619	function connectivity	Severity	Limbic-Default	22310	-0.0098862	0.0171219	0.00361785	-0.0304512	0.0120824	0.0119092	0.0200256	-0.0016088	-0.0248587	0.59952	0.999693	FALSE
44621	function connectivity	Severity	Limbic-Default	22311	-0.00709205	0.019798	0.00635296	-0.0194116	0.00834337	0.0012278	0.0331899	0.00481009	0.0243191	0.354388	0.999693	FALSE
44623	function connectivity	Severity	Limbic-Default	22312	-0.00458976	0.0223842	0.00889724	0.0785026	0.00787174	0.0277414	-0.037708	0.00749105	-0.0596898	0.196022	0.999693	FALSE
44625	function connectivity	Severity	Limbic-Default	22313	-0.0135358	0.0133512	-9.23e-05	0.0611004	-0.00119219	-0.0163104	-0.0212896	-0.0011751	0.0413418	0.989263	0.999838	FALSE
44627	function connectivity	Severity	Limbic-Default	22314	-0.00495888	0.0218953	0.00846819	0.0531975	0.0130181	-0.0140857	0.0152727	0.00304097	0.0466356	0.216417	0.999693	FALSE
44629	function connectivity	Severity	Limbic-Default	22315	-0.00801155	0.0228571	0.00742276	-0.0412493	-0.00493664	0.0178145	0.0448692	0.0141381	0.0938302	0.345887	0.999693	FALSE
44631	function connectivity	Severity	Limbic-Default	22316	-0.00611785	0.020741	0.00731155	0.0655166	0.00658136	0.00508469	-0.000355485	0.00332767	0.0672088	0.285931	0.999693	FALSE
44633	function connectivity	Severity	Limbic-Default	22317	-0.0203002	0.00655546	-0.00687236	-0.0296011	-0.00191845	-0.0360571	0.0162879	-0.00834515	0.0394218	0.315808	0.999693	FALSE
44635	function connectivity	Severity	Limbic-Default	22318	-0.0160636	0.0520037	0.0179701	0.0631995	0.00746899	-0.0193913	0.0908225	-0.0106347	0.0154333	0.300725	0.999693	FALSE
44637	function connectivity	Severity	Limbic-Default	22319	-0.0294892	-0.00253547	-0.0160123	-0.0262268	-0.0121072	-0.0407164	-0.012752	-0.0159051	-0.00398701	0.0198748	0.999693	FALSE
44639	function connectivity	Severity	Limbic-Frontoparietal	22320	-0.00336078	0.0235064	0.0100728	-0.0144056	0.0126197	0.0429648	0.0438656	0.00456561	-0.0270769	0.141663	0.999693	FALSE
44641	function connectivity	Severity	Limbic-Default	22321	-0.00653988	0.0203078	0.00688397	0.0282746	0.0148871	-0.0264633	0.0442947	-0.000256246	0.0196029	0.314848	0.999693	FALSE
44643	function connectivity	Severity	Limbic-Default	22322	-0.012705	0.0206798	0.0039874	0.0279938	-0.0105458	0.0289962	-0.00396783	0.0126364	-0.102927	0.639652	0.999693	FALSE
44645	function connectivity	Severity	Limbic-Default	22323	-0.0208826	0.0159888	-0.00244693	-0.0258095	-0.0146455	-0.00278182	-0.00379988	0.0130196	-0.0339026	0.794754	0.999693	FALSE
44647	function connectivity	Severity	Limbic-Default	22324	-0.0195456	0.00731129	-0.00611716	-0.0308419	7.67e-05	-0.0417189	-0.0451457	-0.00115915	-0.0335086	0.371945	0.999693	FALSE
44649	function connectivity	Severity	Limbic-Default	22325	-0.0244999	0.0194922	-0.00250385	-0.0160085	0.0239918	-0.0219247	-0.0282468	-0.00886063	-0.0333871	0.823453	0.999693	FALSE
44651	function connectivity	Severity	Limbic-Default	22326	-0.00862247	0.0182333	0.00480542	-0.0100522	0.00119519	0.0485043	0.0416756	0.000295001	0.0351062	0.483048	0.999693	FALSE
44653	function connectivity	Severity	Limbic-Limbic	22327	-0.0185022	0.0399734	0.0107356	0.0945521	0.00884274	-0.0308235	0.0355969	-0.00779299	-0.0195272	0.471732	0.999693	FALSE
44655	function connectivity	Severity	Limbic-Visual	22328	-0.00680483	0.0200493	0.00662223	0.0159745	0.000487686	0.0160282	0.0180105	0.0102455	-0.110947	0.333717	0.999693	FALSE
44657	function connectivity	Severity	Limbic-Visual	22329	-0.0070081	0.0198439	0.00641791	0.0467978	-0.00127455	0.011059	-0.0294446	0.0110104	0.0230657	0.348808	0.999693	FALSE
44659	function connectivity	Severity	Limbic-Default	22330	-0.0179539	0.00890711	-0.00452338	0.0829668	-0.00280449	-0.00940728	0.00977327	-0.0122491	-0.0433557	0.50918	0.999693	FALSE
44661	function connectivity	Severity	Limbic-Default	22331	-0.0242395	0.0167436	-0.00374796	-0.0375074	-0.020104	-0.00956526	0.0158399	0.0121857	0.042765	0.719983	0.999693	FALSE
44663	function connectivity	Severity	Limbic-Default	22332	-0.0241229	0.00273355	-0.0106947	0.0123827	-0.00460477	-0.0384298	-0.023182	-0.0123819	-0.0346138	0.118529	0.999693	FALSE
44665	function connectivity	Severity	Limbic-Default	22333	-0.0141103	0.012744	-0.000683147	0.00234455	0.00884137	-0.016451	0.0174572	-0.0085012	0.0610883	0.920567	0.999693	FALSE
44667	function connectivity	Severity	Limbic-Ventral Attention	22334	-0.0116011	0.0167006	0.00254977	0.0641947	0.00826399	-0.0250332	0.0164568	-0.00626305	0.0727464	0.723971	0.999693	FALSE
44669	function connectivity	Severity	Limbic-Visual	22335	-0.00825815	0.0185877	0.0051648	0.0188719	0.0123933	-0.0160731	0.0115329	0.000299422	0.0317941	0.450763	0.999693	FALSE
44671	function connectivity	Severity	Limbic-Visual	22336	-0.0123292	0.0145178	0.00109429	0.0272224	-0.0070791	0.0100894	-0.0012129	0.00354287	0.0330491	0.873056	0.999693	FALSE
44673	function connectivity	Severity	Limbic-Visual	22337	-0.0218397	0.00501016	-0.00841479	-0.00968939	-0.00204534	-0.0192254	-0.00332463	-0.00953358	-0.162814	0.219256	0.999693	FALSE
44675	function connectivity	Severity	Limbic-Visual	22338	-0.0120473	0.014814	0.00138335	-0.042089	0.0103574	0.0106089	-0.0239654	0.00120415	-0.0928457	0.840014	0.999693	FALSE
44677	function connectivity	Severity	Limbic-Visual	22339	-0.0174787	0.0139176	-0.00178052	-0.0281988	0.0113661	0.00964741	0.0173075	-0.0101513	-0.114257	0.824077	0.999693	FALSE
44679	function connectivity	Severity	Limbic-Visual	22340	-0.0133528	0.013497	7.21e-05	-0.0547266	0.00359546	-0.0112052	-0.0452299	0.00560854	0.0677957	0.9916	0.999902	FALSE
44681	function connectivity	Severity	Limbic-Visual	22341	-0.00911488	0.0194468	0.00516594	-0.0147552	0.0186091	-0.00424965	0.0104916	-0.00104128	-0.0587561	0.478326	0.999693	FALSE
44683	function connectivity	Severity	Limbic-Visual	22342	-0.00395809	0.0229026	0.00947225	0.0355991	0.0121817	0.0552715	-0.0105925	0.0035121	-0.043691	0.166868	0.999693	FALSE
44685	function connectivity	Severity	Limbic-Visual	22343	-0.00996881	0.0279677	0.00899947	-0.0564682	0.0183199	0.0263572	0.0537073	-0.00215572	0.0610148	0.352422	0.999693	FALSE
44687	function connectivity	Severity	Limbic-Visual	22344	-0.0123457	0.0145083	0.00108129	-0.017363	0.00335895	-0.0300635	0.0488127	0.00204557	-0.120267	0.874585	0.999693	FALSE
44689	function connectivity	Severity	Limbic-Visual	22345	-0.01695	0.0099034	-0.00352328	-0.0215243	-0.0139084	0.0104883	0.0251836	0.00202774	-0.0533744	0.607034	0.999693	FALSE
44691	function connectivity	Severity	Limbic-Visual	22346	-0.0200381	0.0163135	-0.00186231	0.0115926	0.0164904	-0.0218942	-0.0519756	-0.00416419	-0.068463	0.840839	0.999693	FALSE
44693	function connectivity	Severity	Limbic-Visual	22347	-0.0071876	0.0196683	0.00624037	-0.0427115	0.00683412	-0.0105976	-0.0118589	0.0118284	0.0617358	0.362373	0.999693	FALSE
44695	function connectivity	Severity	Limbic-Visual	22348	-0.00376106	0.0230912	0.00966505	0.0512738	0.00475067	0.0607518	-0.0391205	0.0101977	-0.0751753	0.158269	0.999693	FALSE
44697	function connectivity	Severity	Limbic-Visual	22349	-0.0236063	0.00324277	-0.0101818	-0.00266315	-0.0134149	-0.0255196	0.0338504	-0.0100125	-0.0467303	0.13714	0.999693	FALSE
44699	function connectivity	Severity	Limbic-Visual	22350	-0.0140788	0.0127724	-0.0006532	-0.0165786	-0.00693798	-0.0145314	0.00303665	0.00545621	0.0339138	0.92403	0.999693	FALSE
44701	function connectivity	Severity	Limbic-Visual	22351	-0.0109972	0.0158618	0.00243231	-0.000864971	-0.00365879	0.0522591	0.0302429	-0.00232667	0.107593	0.722602	0.999693	FALSE
44703	function connectivity	Severity	Limbic-Visual	22352	-0.0260311	0.000826181	-0.0126024	-0.0631444	-0.0119587	-0.0367952	0.00552692	-0.00762669	-0.0527441	0.0658594	0.999693	FALSE
44705	function connectivity	Severity	Limbic-Visual	22353	-0.0154644	0.0256505	0.00509306	-0.0177089	0.0208525	0.0290535	0.00900315	-0.0118044	0.0153615	0.627267	0.999693	FALSE
44707	function connectivity	Severity	Limbic-Visual	22354	-0.0130028	0.0138539	0.000425521	0.0395128	-0.00602201	0.0484247	-0.0416856	-0.00151728	0.125606	0.950477	0.999693	FALSE
44709	function connectivity	Severity	Limbic-Somatomotor	22355	-0.0226551	0.00419547	-0.00922981	2.2e-05	-0.00741039	-0.0331158	0.00996678	-0.00822806	-0.134623	0.17783	0.999693	FALSE
44711	function connectivity	Severity	Limbic-Somatomotor	22356	-0.0136313	0.0355115	0.0109401	-0.0153387	0.00928541	0.0844213	0.0161083	-0.00472935	-0.0358025	0.382854	0.999693	FALSE
44713	function connectivity	Severity	Limbic-Somatomotor	22357	-0.0113996	0.0208454	0.00472291	0.00194605	0.0142324	0.0128031	0.0274774	-0.00760008	0.0393323	0.565867	0.999693	FALSE
44715	function connectivity	Severity	Limbic-Somatomotor	22358	-0.00872128	0.0181351	0.00470692	0.0194413	0.00536709	0.0398091	0.0038154	0.000611666	-0.0569529	0.492072	0.999693	FALSE
44717	function connectivity	Severity	Limbic-Somatomotor	22359	-0.0181729	0.00867639	-0.00474828	-0.00906321	0.00462517	0.0238008	-0.0263755	-0.0107684	-0.0811792	0.488162	0.999693	FALSE
44719	function connectivity	Severity	Limbic-Somatomotor	22360	-0.0110582	0.0157905	0.00236619	0.0450922	0.00137754	-0.0477483	0.0111328	0.00322572	0.0632741	0.729744	0.999693	FALSE
44721	function connectivity	Severity	Limbic-Somatomotor	22361	-0.0328625	0.00803962	-0.0124114	-0.0587965	0.00516452	-0.0484842	-0.0322559	-0.00263131	-0.0563007	0.234254	0.999693	FALSE
44723	function connectivity	Severity	Limbic-Somatomotor	22362	-0.00801698	0.0390359	0.0155095	0.0485724	0.02719	0.0380509	0.01225	-0.00980385	0.003422	0.19633	0.999693	FALSE
44725	function connectivity	Severity	Limbic-Somatomotor	22363	-0.00853386	0.0183138	0.00488998	0.023889	0.00810837	0.0175416	0.0213291	0.000281708	-0.0996492	0.475247	0.999693	FALSE
44727	function connectivity	Severity	Limbic-Somatomotor	22364	-0.0220391	0.00482683	-0.00860613	0.0332957	-0.0132146	-0.0211568	-0.0260742	-0.00665096	0.0459254	0.209226	0.999693	FALSE
44729	function connectivity	Severity	Limbic-Somatomotor	22365	-0.0240827	0.00277655	-0.0106531	-0.0597977	-7.34e-05	-0.0244515	-0.0290052	-0.0100915	-0.086282	0.120007	0.999693	FALSE
44731	function connectivity	Severity	Limbic-Somatomotor	22366	-0.0237459	0.0121882	-0.00577886	0.041875	-0.0189806	-0.0372584	0.000540029	0.00485839	-0.0495923	0.528434	0.999693	FALSE
44733	function connectivity	Severity	Limbic-Somatomotor	22367	0.00111826	0.0279764	0.0145473	0.0264739	0.00417598	0.0194535	-0.00776725	0.0198692	0.16159	0.0337394	0.999693	FALSE
44735	function connectivity	Severity	Limbic-Somatomotor	22368	-0.0137234	0.013145	-0.000289205	0.00973445	-0.00252754	0.0134498	0.00767476	-0.00140549	-0.00996576	0.966345	0.999693	FALSE
44737	function connectivity	Severity	Limbic-Somatomotor	22369	-0.0267743	8.93e-05	-0.0133425	-0.0249548	-0.0118143	0.0485579	-0.0135407	-0.0191976	-0.054989	0.0515435	0.999693	FALSE
44739	function connectivity	Severity	Limbic-Somatomotor	22370	-0.046601	0.0115185	-0.0175412	-0.0634929	-0.00487425	-0.0235672	-0.062817	0.0151234	-0.0567953	0.236775	0.999693	FALSE
44741	function connectivity	Severity	Limbic-Somatomotor	22371	-0.0594803	0.0236605	-0.0179099	-0.0125905	-0.0026251	-0.0755046	-0.080675	-0.00811273	0.190222	0.398436	0.999693	FALSE
44743	function connectivity	Severity	Limbic-Somatomotor	22372	-0.017848	0.00901024	-0.00441886	-0.0268968	-0.00562602	0.0184641	0.0110079	-0.00541054	-0.0121087	0.518973	0.999693	FALSE
44745	function connectivity	Severity	Limbic-Somatomotor	22373	-0.0112712	0.0171867	0.00295772	-0.0360699	0.0151209	0.0162638	0.000176949	-0.00387598	0.00722753	0.683707	0.999693	FALSE
44747	function connectivity	Severity	Limbic-Somatomotor	22374	-0.00849998	0.018352	0.00492599	0.014368	-0.00103199	0.00352584	0.0118701	0.00843119	-0.0250272	0.472072	0.999693	FALSE
44749	function connectivity	Severity	Limbic-Somatomotor	22375	-0.00958634	0.0172752	0.00384442	-0.0375886	0.0101244	0.0351478	-0.0322412	0.00427353	-0.10589	0.574784	0.999693	FALSE
44751	function connectivity	Severity	Limbic-Somatomotor	22376	-0.0149478	0.0119102	-0.00151879	-0.0460175	0.00245598	0.0114221	0.0259908	-0.00461586	0.000717922	0.824573	0.999693	FALSE
44753	function connectivity	Severity	Limbic-Somatomotor	22377	-0.0187268	0.0116767	-0.00352507	0.0473694	-0.0179609	0.0128322	-0.0152168	0.00127256	0.00447714	0.649478	0.999693	FALSE
44755	function connectivity	Severity	Limbic-Somatomotor	22378	-0.019455	0.0100421	-0.00470645	0.0243727	-0.016004	-0.0102987	-0.00603672	0.00395025	-0.102185	0.531676	0.999693	FALSE
44757	function connectivity	Severity	Limbic-Dorsal Attention	22379	-0.0211882	0.0056679	-0.00776013	0.0350644	-0.0117062	-0.0289003	0.00963128	-0.00940401	0.102032	0.257351	0.999693	FALSE
44759	function connectivity	Severity	Limbic-Visual	22380	-0.0233405	0.03109	0.00387476	0.0214301	-0.00771739	-0.0580432	0.068506	0.0041582	0.0682553	0.780207	0.999693	FALSE
44761	function connectivity	Severity	Limbic-Dorsal Attention	22381	-0.00186018	0.0250022	0.011571	-0.0659193	0.0127493	0.0273459	0.0207204	0.0146563	-0.0161572	0.0913124	0.999693	FALSE
44763	function connectivity	Severity	Limbic-Visual	22382	-0.0180968	0.00876973	-0.00466353	0.0291849	-0.0120318	0.0353355	-0.03932	-0.00352053	0.0132143	0.496234	0.999693	FALSE
44765	function connectivity	Severity	Limbic-Dorsal Attention	22383	-0.015573	0.0112905	-0.00214124	-0.00986194	0.00719727	-0.0177467	-0.0227737	-0.00483352	0.00564758	0.754698	0.999693	FALSE
44767	function connectivity	Severity	Limbic-Dorsal Attention	22384	-0.0286046	-0.00174664	-0.0151756	-0.0195315	-0.0216243	-0.0273392	-0.00753563	-0.0094926	-0.0306054	0.0267678	0.999693	FALSE
44769	function connectivity	Severity	Limbic-Dorsal Attention	22385	-0.0196881	0.0261077	0.00320983	0.0346471	0.0013354	0.0225379	0.0331009	-0.021603	0.0640297	0.78351	0.999693	FALSE
44771	function connectivity	Severity	Limbic-Dorsal Attention	22386	-0.0367266	0.0190147	-0.00885596	0.00686824	-0.0346741	-0.000122572	-0.0531661	0.0173291	0.045279	0.533427	0.999693	FALSE
44773	function connectivity	Severity	Limbic-Somatomotor	22387	-0.0135254	0.0133279	-9.87e-05	0.00779586	-0.00894696	-0.0164915	-0.00716564	0.00741896	0.0195798	0.9885	0.999693	FALSE
44775	function connectivity	Severity	Limbic-Dorsal Attention	22388	-0.00708851	0.0197729	0.00634218	-0.0653805	0.00493544	0.0406547	0.00531662	0.00930424	-0.000113464	0.354692	0.999693	FALSE
44777	function connectivity	Severity	Limbic-Dorsal Attention	22389	-0.0150812	0.0124648	-0.00130821	-0.0315758	-0.0119136	-0.00423795	0.0249147	0.00609318	0.0272213	0.852316	0.999693	FALSE
44779	function connectivity	Severity	Limbic-Somatomotor	22390	-0.0148854	0.0209466	0.00303059	-0.0173439	-0.0117222	-0.0017129	0.00685289	0.0153601	0.0950967	0.740237	0.999693	FALSE
44781	function connectivity	Severity	Limbic-Dorsal Attention	22391	-0.0167985	0.0100523	-0.00337307	0.0146693	-0.00987104	0.00654529	0.00656243	-0.000368512	-0.104634	0.622414	0.999693	FALSE
44783	function connectivity	Severity	Limbic-Dorsal Attention	22392	-0.0133926	0.01346	3.37e-05	-0.013252	0.00113658	-0.0307887	-0.00718391	0.0054513	-0.0835128	0.996069	0.999922	FALSE
44785	function connectivity	Severity	Limbic-Dorsal Attention	22393	-0.0139065	0.0432348	0.0146642	0.0343313	-0.00422906	0.0382779	0.0645176	-0.0144162	0.0825219	0.31443	0.999693	FALSE
44787	function connectivity	Severity	Limbic-Dorsal Attention	22394	-0.0130191	0.0138339	0.000407386	-0.0403819	0.00811481	-0.000579335	0.0297904	-0.00356009	-0.0423246	0.952578	0.999693	FALSE
44789	function connectivity	Severity	Limbic-Ventral Attention	22395	-0.0261225	0.000733851	-0.0126943	-0.0328605	-0.01622	0.000650053	-0.00385387	-0.0109724	-0.00442495	0.0639036	0.999693	FALSE
44791	function connectivity	Severity	Limbic-Ventral Attention	22396	-0.0224329	0.00442434	-0.00900429	-0.0480234	-0.00721987	-0.0382788	0.0290809	-0.00746025	-0.0121316	0.188774	0.999693	FALSE
44793	function connectivity	Severity	Limbic-Ventral Attention	22397	-0.00840224	0.0184655	0.00503164	0.032333	0.00882131	-0.0136752	0.00241036	0.00269326	-0.00641756	0.462887	0.999693	FALSE
44795	function connectivity	Severity	Limbic-Ventral Attention	22398	-0.0220251	0.00761787	-0.00720361	0.0215478	-0.0202365	-0.0257756	8.65e-05	-0.000123615	0.0598295	0.340797	0.999693	FALSE
44797	function connectivity	Severity	Limbic-Ventral Attention	22399	-0.0161766	0.0117881	-0.00219425	0.00806909	0.00943354	0.0101262	-0.0161062	-0.00936467	-0.121552	0.758404	0.999693	FALSE
44799	function connectivity	Severity	Limbic-Ventral Attention	22400	-0.0700586	0.00349964	-0.0332795	-0.0441707	0.00276779	-0.0675854	-0.0890259	0.0045864	-0.0986289	0.0761513	0.999693	FALSE
44801	function connectivity	Severity	Limbic-Ventral Attention	22401	-0.0117611	0.0150834	0.00166115	-0.00720434	0.00398293	0.0210858	0.0420994	-0.00339192	-0.0760189	0.80834	0.999693	FALSE
44803	function connectivity	Severity	Limbic-Ventral Attention	22402	-0.0102189	0.0166264	0.00320376	0.0494979	0.000369021	0.026403	-0.0706881	0.00687188	-0.0732109	0.639919	0.999693	FALSE
44805	function connectivity	Severity	Limbic-Ventral Attention	22403	-0.018846	0.00801031	-0.00541786	0.00601653	-0.0114967	0.0278626	-0.00268561	-0.00411478	-0.100329	0.429069	0.999693	FALSE
44807	function connectivity	Severity	Limbic-Ventral Attention	22404	-0.0142591	0.0358064	0.0107737	0.0432875	-0.0180823	0.0464338	0.0360795	0.0134862	-0.0812733	0.398928	0.999693	FALSE
44809	function connectivity	Severity	Limbic-Ventral Attention	22405	-0.0439155	0.0171539	-0.0133808	0.0253482	0.0163185	-0.0502271	-0.0751468	-0.0190945	0.044598	0.390401	0.999693	FALSE
44811	function connectivity	Severity	Limbic-Ventral Attention	22406	-0.0133065	0.0201709	0.00343218	-0.0320151	-0.00627821	0.0301393	-0.0192285	0.0152196	-0.0226891	0.687773	0.999693	FALSE
44813	function connectivity	Severity	Limbic-Ventral Attention	22407	-0.0117238	0.0151237	0.00169996	-0.0378879	0.00338356	-0.0236267	0.0486198	0.00332669	-0.0689374	0.803974	0.999693	FALSE
44815	function connectivity	Severity	Limbic-Ventral Attention	22408	-0.0123	0.0145564	0.0011282	0.0245938	-0.00303299	0.0251532	0.0121953	0.000355521	-0.0869032	0.869203	0.999693	FALSE
44817	function connectivity	Severity	Limbic-Ventral Attention	22409	-0.0256528	0.00356819	-0.0110423	0.0355291	-0.000327061	-0.00522335	-0.0555791	-0.0179313	-0.083773	0.138527	0.999693	FALSE
44819	function connectivity	Severity	Limbic-Frontoparietal	22410	-0.0188375	0.0584608	0.0198116	0.0234395	0.00399093	0.105935	-0.0388163	0.0022886	0.0632584	0.31505	0.999693	FALSE
44821	function connectivity	Severity	Limbic-Frontoparietal	22411	-0.010409	0.0164403	0.00301566	0.025009	0.00153484	-0.039703	0.0605697	0.00161198	0.0205765	0.659736	0.999693	FALSE
44823	function connectivity	Severity	Limbic-Frontoparietal	22412	-0.0174454	0.0237384	0.0031465	-0.0679703	0.0127081	0.00183688	0.0695896	-0.00307094	-0.0423859	0.764568	0.999693	FALSE
44825	function connectivity	Severity	Limbic-Frontoparietal	22413	-0.0218346	0.00502164	-0.0084065	0.0304387	-0.0117226	-0.0398133	0.0422402	-0.0108693	0.039105	0.219819	0.999693	FALSE
44827	function connectivity	Severity	Limbic-Frontoparietal	22414	-0.0491458	0.00369492	-0.0227254	-0.0392982	-0.0188851	-0.0330252	-0.092062	0.00275042	0.0375523	0.0918226	0.999693	FALSE
44829	function connectivity	Severity	Limbic-Ventral Attention	22415	-0.0191045	0.00774493	-0.00567977	-0.0144798	-0.0102008	-0.0124677	-0.025396	0.00126505	-0.0507895	0.406975	0.999693	FALSE
44831	function connectivity	Severity	Limbic-Frontoparietal	22416	-0.0109869	0.0158672	0.00244013	0.0513506	-0.000129481	-0.00160458	0.0196896	0.000255988	-0.0428208	0.721699	0.999693	FALSE
44833	function connectivity	Severity	Limbic-Frontoparietal	22417	-0.0175735	0.0266497	0.00453808	0.0441288	0.0195593	-0.0391678	0.0233997	-0.0109505	0.0222516	0.687497	0.999693	FALSE
44835	function connectivity	Severity	Limbic-Limbic	22418	-0.0096409	0.0172119	0.0037855	0.0316508	0.0050745	0.0207757	0.00301649	-0.000747761	-0.00418968	0.580536	0.999693	FALSE
44837	function connectivity	Severity	Limbic-Limbic	22419	-0.0150645	0.0288433	0.00688941	-0.0118605	-0.00950032	-0.0325924	0.0449728	0.0170609	0.189042	0.538515	0.999693	FALSE
44839	function connectivity	Severity	Limbic-Limbic	22420	-0.0221337	0.00471906	-0.00870731	-0.0113255	-0.0162639	-0.0403634	0.0362911	-0.00458743	0.0392358	0.203699	0.999693	FALSE
44841	function connectivity	Severity	Limbic-Limbic	22421	-0.0262027	0.0137455	-0.00622863	-0.0174539	-0.00685331	0.047478	0.00982337	-0.0230679	0.0549728	0.541077	0.999693	FALSE
44843	function connectivity	Severity	Limbic-Default	22422	-0.00823044	0.0186435	0.00520654	-0.0137615	0.0123966	0.00163937	-0.0134754	0.00401273	-0.0211344	0.447587	0.999693	FALSE
44845	function connectivity	Severity	Limbic-Limbic	22423	-0.00291935	0.0239513	0.010516	0.0213878	0.00266076	0.0677062	0.037264	0.00615104	0.0667921	0.125009	0.999693	FALSE
44847	function connectivity	Severity	Limbic-Limbic	22424	-0.0156032	0.0147485	-0.000427341	0.00316504	-0.00215301	-0.0266728	-0.0525277	0.0108228	-0.0349011	0.955986	0.999693	FALSE
44849	function connectivity	Severity	Limbic-Limbic	22425	-0.0062613	0.0206858	0.00721225	-0.0284435	0.00954733	0.00989452	-0.0392088	0.0110882	0.0610752	0.29411	0.999693	FALSE
44851	function connectivity	Severity	Limbic-Limbic	22426	-0.0317771	0.00704377	-0.0123667	-0.0458154	-0.00791002	-0.0630402	-0.0226486	0.00315543	-0.00317415	0.211767	0.999693	FALSE
44853	function connectivity	Severity	Limbic-Limbic	22427	-0.0278891	0.0203303	-0.00377939	-0.0447415	0.0252372	-0.0130689	-0.00294486	-0.0150558	-0.0150667	0.75866	0.999693	FALSE
44855	function connectivity	Severity	Limbic-Limbic	22428	-0.0137008	0.025611	0.0059551	-0.0113703	0.00752753	0.056555	0.0343148	-0.0103201	0.0124878	0.552643	0.999693	FALSE
44857	function connectivity	Severity	Limbic-Dorsal Attention	22429	-0.0133577	0.0137445	0.000193385	-0.0357119	-0.00799666	-0.00622486	0.00382981	0.00886087	0.00413353	0.977686	0.999693	FALSE
44859	function connectivity	Severity	Limbic-Dorsal Attention	22430	-0.024923	0.00193167	-0.0114957	-0.0259557	-0.0177787	-0.0170856	-0.0387326	-0.00465102	0.0776075	0.0933467	0.999693	FALSE
44861	function connectivity	Severity	Limbic-Dorsal Attention	22431	-0.0105664	0.0162844	0.00285897	0.00113166	0.0014158	0.0122056	-0.00132749	0.00313892	0.0175126	0.676402	0.999693	FALSE
44863	function connectivity	Severity	Limbic-Dorsal Attention	22432	-0.0366609	0.0363487	-0.000156126	0.0560272	0.00763764	0.0588311	-0.045677	-0.0283347	-0.106677	0.993312	0.999902	FALSE
44865	function connectivity	Severity	Limbic-Dorsal Attention	22433	-0.0225827	0.00427525	-0.0091537	-0.0261058	-0.0136979	-0.0513749	0.0054577	-0.000469934	-0.0796913	0.181553	0.999693	FALSE
44867	function connectivity	Severity	Limbic-Ventral Attention	22434	-0.014103	0.0127611	-0.000670964	-0.021262	-0.00590199	-0.00196564	0.0658989	-0.00405809	0.180167	0.922008	0.999693	FALSE
44869	function connectivity	Severity	Limbic-Frontoparietal	22435	-0.0191351	0.00771292	-0.00571108	-0.0265896	-0.000954033	0.0384342	-0.0334335	-0.00896318	-0.0458662	0.404369	0.999693	FALSE
44871	function connectivity	Severity	Limbic-Dorsal Attention	22436	-0.0143904	0.0124636	-0.000963389	-0.00347428	0.00044894	-0.0280083	0.0328087	-0.00195973	0.00611268	0.888164	0.999693	FALSE
44873	function connectivity	Severity	Limbic-Frontoparietal	22437	-0.00867656	0.022988	0.00715572	-0.00938187	0.022192	-0.0266324	-0.0126459	0.00213589	0.110173	0.375701	0.999693	FALSE
44875	function connectivity	Severity	Limbic-Frontoparietal	22438	-0.0292722	0.0178251	-0.00572357	-0.0180159	-0.0271496	0.0213076	0.0247948	0.00941346	-0.151892	0.633807	0.999693	FALSE
44877	function connectivity	Severity	Limbic-Frontoparietal	22439	-0.0302026	-0.00334355	-0.0167731	-0.0623922	-0.0199095	-0.00908686	-0.00405467	-0.0128524	-0.0265884	0.0143677	0.999693	FALSE
44879	function connectivity	Severity	Limbic-Default	22440	-0.0143901	0.012465	-0.000962525	-0.00449059	-0.00292009	0.00702044	0.00738005	-0.00117994	0.0180971	0.888268	0.999693	FALSE
44881	function connectivity	Severity	Limbic-Frontoparietal	22441	-0.00908476	0.0177799	0.00434759	-0.0184564	0.0157138	-0.0234272	-0.00560308	0.00136004	0.0345358	0.525838	0.999693	FALSE
44883	function connectivity	Severity	Limbic-Frontoparietal	22442	-0.0202549	0.00659507	-0.0068299	-0.033226	-0.00267054	0.0409471	0.00956959	-0.0144832	0.0193354	0.318704	0.999693	FALSE
44885	function connectivity	Severity	Limbic-Frontoparietal	22443	-0.00369101	0.0231638	0.00973639	0.0254076	0.00598429	0.00442678	-0.0234534	0.0166103	-0.114211	0.15526	0.999693	FALSE
44887	function connectivity	Severity	Limbic-Frontoparietal	22444	-0.00794947	0.0241965	0.00812352	0.0120226	-0.00589686	0.0298554	0.00121682	0.0171588	-0.0271653	0.321884	0.999693	FALSE
44889	function connectivity	Severity	Limbic-Frontoparietal	22445	0.00139564	0.0282487	0.0148222	-0.0528924	0.0225926	0.0137499	0.0240429	0.0131611	0.0557536	0.0304878	0.999693	FALSE
44891	function connectivity	Severity	Limbic-Frontoparietal	22446	-0.015232	0.0116314	-0.00180028	-0.0458457	0.00630555	0.0528885	-0.0527897	-0.00490942	-0.0349207	0.792783	0.999693	FALSE
44893	function connectivity	Severity	Limbic-Frontoparietal	22447	-0.0159174	0.0109287	-0.00249435	-0.0394284	0.00716941	-0.047931	0.0207119	-0.00253302	-0.0727038	0.7157	0.999693	FALSE
44895	function connectivity	Severity	Limbic-Frontoparietal	22448	-0.0275706	-0.000721148	-0.0141459	0.0127889	-0.00596236	-0.0302425	-0.0098141	-0.0207443	-0.00492433	0.0388994	0.999693	FALSE
44897	function connectivity	Severity	Limbic-Frontoparietal	22449	-0.0106913	0.0169413	0.00312503	-0.0154033	0.015848	-0.0040415	0.00651681	-0.00311027	-0.0441602	0.657539	0.999693	FALSE
44899	function connectivity	Severity	Limbic-Default	22450	-0.0103394	0.0192066	0.00443364	0.00330178	0.0185674	-0.0215986	0.00821399	-0.00135824	-0.0750803	0.556384	0.999693	FALSE
44901	function connectivity	Severity	Limbic-Frontoparietal	22451	-0.00778327	0.0190731	0.00564493	-0.0317047	0.00012212	-0.022041	0.0350076	0.0127105	0.00367256	0.409981	0.999693	FALSE
44903	function connectivity	Severity	Limbic-Default	22452	0.0011874	0.0280429	0.0146151	-0.0251899	0.0178029	0.0421219	-0.048649	0.0193394	-0.0725599	0.0329017	0.999693	FALSE
44905	function connectivity	Severity	Limbic-Frontoparietal	22453	-0.0317247	-0.00486645	-0.0182956	-0.0299205	-0.0129583	-0.0181736	-0.0388078	-0.0171989	-0.149956	0.00758023	0.999693	FALSE
44907	function connectivity	Severity	Limbic-Frontoparietal	22454	-0.00600831	0.0320676	0.0130296	0.0294648	0.030408	0.0270285	-0.0322955	0.00375906	-0.0578649	0.179789	0.999693	FALSE
44909	function connectivity	Severity	Limbic-Default	22455	-0.0194666	0.0133176	-0.0030745	-0.0028313	-0.0128611	-0.0252649	-0.0113578	0.00947821	-0.0065965	0.713163	0.999693	FALSE
44911	function connectivity	Severity	Limbic-Default	22456	-0.0103654	0.0235626	0.0065986	-0.0234888	0.0237813	-0.0154528	-0.00483337	0.000641589	0.0561182	0.445833	0.999693	FALSE
44913	function connectivity	Severity	Limbic-Default	22457	-0.00386899	0.0253467	0.0107389	0.0139982	-0.00326869	0.0305216	0.0103571	0.0167445	0.091019	0.149626	0.999693	FALSE
44915	function connectivity	Severity	Limbic-Default	22458	-0.00517245	0.0216784	0.00825296	0.0468575	0.0074427	0.0172681	0.026848	0.00309777	0.0261928	0.228264	0.999693	FALSE
44917	function connectivity	Severity	Limbic-Default	22459	-0.00675608	0.0362916	0.0147678	0.0508343	0.00352194	0.0575361	0.0570615	0.00236588	-0.127398	0.178705	0.999693	FALSE
44919	function connectivity	Severity	Limbic-Default	22460	-0.00522169	0.0422869	0.0185326	0.0823678	0.0116318	0.0544521	0.0301345	-0.000194282	-0.094914	0.126234	0.999693	FALSE
44921	function connectivity	Severity	Limbic-Default	22461	-0.0128203	0.0140356	0.000607647	-0.00460156	0.00591807	-0.00195874	0.0112619	-0.0040901	0.0450585	0.929326	0.999693	FALSE
44923	function connectivity	Severity	Limbic-Default	22462	-0.0158297	0.0110278	-0.00240093	-0.0615583	-0.0119031	0.0193333	0.0152936	0.00292992	0.118102	0.726021	0.999693	FALSE
44925	function connectivity	Severity	Limbic-Default	22463	-0.00583388	0.0262958	0.010231	0.020047	0.0245306	-0.0400014	-0.00578038	0.0057641	0.0823963	0.211953	0.999693	FALSE
44927	function connectivity	Severity	Limbic-Default	22464	-0.0116189	0.0172695	0.00282532	0.00734601	0.0133266	-0.041928	0.0423948	-0.00358815	-0.00940236	0.701442	0.999693	FALSE
44929	function connectivity	Severity	Limbic-Default	22465	-0.014969	0.0176398	0.00133541	-0.0456173	0.0137757	-0.0181669	0.0445293	-0.00616081	0.0239466	0.872463	0.999693	FALSE
44931	function connectivity	Severity	Limbic-Default	22466	-0.0178702	0.00897858	-0.00444579	-0.000228714	-0.00480263	-0.0318674	0.00288903	-0.00173024	-0.0389363	0.516282	0.999693	FALSE
44933	function connectivity	Severity	Limbic-Default	22467	-0.0162216	0.0173217	0.000550069	0.0205796	-0.0147871	-0.022017	0.0563941	0.00299798	0.109239	0.948746	0.999693	FALSE
44935	function connectivity	Severity	Limbic-Default	22468	-0.00318178	0.0270895	0.0119538	-0.0190257	0.00482457	0.0224858	-0.0198724	0.0229246	-0.000982415	0.121636	0.999693	FALSE
44937	function connectivity	Severity	Limbic-Default	22469	-0.015643	0.0112938	-0.00217457	0.0205148	-0.0092147	-0.0509356	0.0233974	0.00290307	0.059947	0.75166	0.999693	FALSE
44939	function connectivity	Severity	Limbic-Default	22470	-0.0151487	0.0143162	-0.000416263	0.0250761	0.0110643	0.00764332	-0.0237525	-0.00879936	-0.0556715	0.955837	0.999693	FALSE
44941	function connectivity	Severity	Limbic-Default	22471	-0.0301097	-0.00324963	-0.0166797	-0.0440743	-0.0161665	0.0258319	-0.0130157	-0.0173545	-0.162159	0.0149243	0.999693	FALSE
44943	function connectivity	Severity	Limbic-Default	22472	-0.00908912	0.0177676	0.00433922	-0.00153827	-0.00156517	0.0651336	0.0128999	0.00313593	-0.0697144	0.526511	0.999693	FALSE
44945	function connectivity	Severity	Limbic-Frontoparietal	22473	-0.0542745	-0.00377581	-0.0290252	-0.102013	-0.010377	-0.0162431	-0.0479793	-0.013981	-0.129326	0.0242555	0.999693	FALSE
44947	function connectivity	Severity	Limbic-Default	22474	-0.0225971	0.00425553	-0.00917076	0.000675784	-0.0121906	-0.0123998	-0.000138651	-0.00853015	0.00795179	0.180654	0.999693	FALSE
44949	function connectivity	Severity	Limbic-Default	22475	-0.00318272	0.0236754	0.0102464	-0.0518336	0.0132812	0.0457557	-0.0152232	0.0113395	0.0087083	0.134797	0.999693	FALSE
44951	function connectivity	Severity	Limbic-Default	22476	-0.0202813	0.0118399	-0.00422066	0.0393283	-0.0192464	-0.0183671	-0.00535386	0.00190162	0.107628	0.606503	0.999693	FALSE
44953	function connectivity	Severity	Limbic-Visual	22477	-0.0107204	0.0201087	0.00469414	0.0240585	-0.00998762	0.0196768	0.0655715	0.00459317	0.0103251	0.550601	0.999693	FALSE
44955	function connectivity	Severity	Limbic-Default	22478	-0.0229014	0.00395344	-0.009474	-0.0874089	-0.0131806	0.0201175	0.0167855	-0.00702335	0.0319448	0.166698	0.999693	FALSE
44957	function connectivity	Severity	Limbic-Default	22479	-0.0199022	0.00695278	-0.00647473	0.0111662	-0.00357812	-0.0222431	0.021445	-0.0088083	-0.108399	0.344612	0.999693	FALSE
44959	function connectivity	Severity	Limbic-Somatomotor	22480	-0.00505203	0.0218174	0.00838267	0.0287501	0.0103303	0.0334071	0.02415	5.85e-05	0.105678	0.221355	0.999693	FALSE
44961	function connectivity	Severity	Limbic-Default	22481	-0.0190095	0.00783663	-0.00558642	-0.0365169	-0.0106127	-0.037801	0.00584372	0.00236676	0.00734944	0.414672	0.999693	FALSE
44963	function connectivity	Severity	Limbic-Ventral Attention	22482	-0.0295592	0.0298892	0.000165006	-0.096691	-0.000784931	0.0369314	0.0085933	0.0143805	0.0328831	0.991319	0.999902	FALSE
44965	function connectivity	Severity	Limbic-Somatomotor	22483	-0.00273869	0.0241183	0.0106898	-0.0523243	0.0132725	-0.00956681	-0.0196248	0.0187941	-0.0189675	0.118704	0.999693	FALSE
44967	function connectivity	Severity	Limbic-Default	22484	-0.0340969	-0.00724897	-0.0206729	-0.0358073	-0.0237904	-0.0143045	-0.0577579	-0.017205	0.11649	0.00254156	0.824482	FALSE
44969	function connectivity	Severity	Frontoparietal-Frontoparietal	22485	-0.0206052	0.0251942	0.00229451	0.00569974	-0.0171568	-0.0120933	-0.000131744	0.0240621	0.00685199	0.844309	0.999693	FALSE
44971	function connectivity	Severity	Frontoparietal-Frontoparietal	22486	-0.0247122	0.0174527	-0.00362976	-0.0397539	-0.0155343	0.0172027	-0.00315617	0.0151062	-0.119114	0.73578	0.999693	FALSE
44973	function connectivity	Severity	Frontoparietal-Dorsal Attention	22487	-0.00461681	0.0223236	0.00885339	-0.048606	0.0123862	-0.0204477	0.0187879	0.0138192	-0.0462839	0.197676	0.999693	FALSE
44975	function connectivity	Severity	Frontoparietal-Dorsal Attention	22488	-0.0401435	0.0626148	0.0112357	-0.0114168	0.0146845	0.0888721	-0.101306	0.025029	0.0743847	0.668208	0.999693	FALSE
44977	function connectivity	Severity	Frontoparietal-Dorsal Attention	22489	0.00139004	0.0283174	0.0148537	0.0294171	0.0131231	0.0341426	0.0190371	0.0113779	0.0866898	0.0305937	0.999693	FALSE
44979	function connectivity	Severity	Frontoparietal-Frontoparietal	22490	-0.034031	0.0546409	0.0103049	0.0629538	-0.0120271	0.0405626	-0.0898966	0.0137713	0.118036	0.648713	0.999693	FALSE
44981	function connectivity	Severity	Frontoparietal-Ventral Attention	22491	-0.00499733	0.0218536	0.00842815	0.0371449	0.00478585	0.00535723	0.0508521	0.00683656	-0.0675834	0.218543	0.999693	FALSE
44983	function connectivity	Severity	Frontoparietal-Frontoparietal	22492	-0.0171467	0.00971273	-0.00371698	-0.0495151	-0.00462477	0.0104812	0.0419527	-0.00227479	-0.158315	0.587498	0.999693	FALSE
44985	function connectivity	Severity	Frontoparietal-Frontoparietal	22493	-0.0139141	0.012951	-0.00048155	-0.0292066	0.00860098	0.0232788	-0.0302785	-0.00177722	-0.165147	0.943984	0.999693	FALSE
44987	function connectivity	Severity	Frontoparietal-Dorsal Attention	22494	-0.0487139	0.01928	-0.0147169	-0.0929986	0.000202512	-0.0524492	0.0454439	-0.0120676	0.0559714	0.396188	0.999693	FALSE
44989	function connectivity	Severity	Frontoparietal-Frontoparietal	22495	-0.00859224	0.0182655	0.00483664	-0.00800328	0.0069402	0.0388894	-0.00484141	0.00276249	-0.0612229	0.480241	0.999693	FALSE
44991	function connectivity	Severity	Frontoparietal-Default	22496	-0.0249802	0.00189092	-0.0115446	-0.0294643	-0.0155316	-0.0292528	0.0117092	-0.00695196	-0.0508603	0.0921587	0.999693	FALSE
44993	function connectivity	Severity	Frontoparietal-Frontoparietal	22497	-0.0209224	0.00594446	-0.007489	-0.00850169	0.000200105	-0.0652387	0.0031277	-0.00693959	-0.0559331	0.274544	0.999693	FALSE
44995	function connectivity	Severity	Frontoparietal-Frontoparietal	22498	-0.0218418	0.00501512	-0.00841334	0.00305357	3.22e-05	0.0171812	-0.0382417	-0.0145558	-0.0495938	0.219456	0.999693	FALSE
44997	function connectivity	Severity	Frontoparietal-Frontoparietal	22499	-0.00462661	0.022256	0.00881471	-0.000249379	0.0124204	-0.0155931	-0.0125465	0.0107346	0.0410623	0.198677	0.999693	FALSE
44999	function connectivity	Severity	Frontoparietal-Frontoparietal	22500	0.00437667	0.0312334	0.017805	0.0260742	0.0149355	0.018311	0.0335959	0.0178492	0.0145718	0.00935587	0.999693	FALSE
45001	function connectivity	Severity	Frontoparietal-Frontoparietal	22501	-0.017073	0.00979247	-0.00364027	-0.014144	-0.00157016	0.0613066	-0.0344051	-0.00877395	0.0214038	0.595315	0.999693	FALSE
45003	function connectivity	Severity	Frontoparietal-Default	22502	-0.0222719	0.00459804	-0.00883693	0.0268423	-0.0219983	0.0251849	-0.0175695	-0.00611097	0.0519367	0.197336	0.999693	FALSE
45005	function connectivity	Severity	Frontoparietal-Frontoparietal	22503	-0.0165863	0.0102719	-0.00315722	-0.0154012	-0.0102139	0.0492935	0.0095051	-0.00352595	-0.0169417	0.644946	0.999693	FALSE
45007	function connectivity	Severity	Frontoparietal-Frontoparietal	22504	-0.0204572	0.00639297	-0.00703213	-0.0331768	0.00459209	-0.0337623	-0.0344672	-0.00989587	0.0990804	0.304591	0.999693	FALSE
45009	function connectivity	Severity	Frontoparietal-Frontoparietal	22505	-0.0271277	0.0433723	0.00812232	0.0602547	0.0010144	-0.0212724	0.0785423	0.00108034	-0.174703	0.651546	0.999693	FALSE
45011	function connectivity	Severity	Frontoparietal-Default	22506	-0.0120633	0.0147926	0.00136465	0.0439787	-0.0074269	0.00252774	0.0155117	0.00190518	0.0628978	0.842117	0.999693	FALSE
45013	function connectivity	Severity	Frontoparietal-Default	22507	-0.0136125	0.0132498	-0.000181377	0.0096428	0.00807748	-0.0139273	-0.0317459	-0.00457666	0.114677	0.978884	0.999693	FALSE
45015	function connectivity	Severity	Frontoparietal-Default	22508	-0.0226811	0.00418755	-0.00924679	-0.0260775	-0.0052382	0.00768285	0.0259594	-0.0154946	-0.00925472	0.177326	0.999693	FALSE
45017	function connectivity	Severity	Frontoparietal-Default	22509	-0.017971	0.00888534	-0.00454285	0.00923566	-0.00478463	0.0445034	0.0173353	-0.0126831	0.0191934	0.507286	0.999693	FALSE
45019	function connectivity	Severity	Frontoparietal-Default	22510	-0.0213537	0.0207177	-0.000318008	0.0347163	-0.0234071	0.0284727	-0.00602498	0.00681711	-0.0141927	0.976362	0.999693	FALSE
45021	function connectivity	Severity	Frontoparietal-Default	22511	-0.0219297	0.0139724	-0.00397863	0.014757	-0.00409331	0.0249432	0.0278559	-0.0198101	0.0596467	0.663997	0.999693	FALSE
45023	function connectivity	Severity	Frontoparietal-Default	22512	-0.0246492	0.00220703	-0.0112211	-0.0180627	-0.00251607	-0.0181467	-0.0167446	-0.0161863	0.0238199	0.101458	0.999693	FALSE
45025	function connectivity	Severity	Frontoparietal-Default	22513	-0.0166434	0.01419	-0.00122666	-0.0273465	-0.0128771	-0.00243692	-0.000476808	0.00847779	0.0835427	0.876074	0.999693	FALSE
45027	function connectivity	Severity	Frontoparietal-Default	22514	-0.0423005	0.0167665	-0.012767	0.0267609	-0.0109341	-0.0634454	-0.0713923	0.0049743	0.106654	0.396844	0.999693	FALSE
45029	function connectivity	Severity	Frontoparietal-Default	22515	-0.0143466	0.0125159	-0.000915347	-0.00738796	-0.000127572	-0.0164634	0.0126245	-0.00163412	0.063336	0.89374	0.999693	FALSE
45031	function connectivity	Severity	Frontoparietal-Default	22516	-0.0235577	0.00635165	-0.00860304	0.0162392	0.00313748	-0.0583605	-0.0586233	-0.0104377	0.107471	0.259524	0.999693	FALSE
45033	function connectivity	Severity	Frontoparietal-Limbic	22517	-0.014483	0.0123739	-0.00105452	0.0412699	0.000903262	0.0268753	-0.0257666	-0.00585892	-0.0327489	0.877678	0.999693	FALSE
45035	function connectivity	Severity	Frontoparietal-Default	22518	-0.00467941	0.0221847	0.00875265	0.060529	0.00585131	0.0345609	-0.0273382	0.00822487	-0.0503087	0.201546	0.999693	FALSE
45037	function connectivity	Severity	Frontoparietal-Default	22519	-0.0158177	0.0110452	-0.00238622	-0.0156463	0.00253766	-0.0261143	0.0328254	-0.00553986	0.00892215	0.727685	0.999693	FALSE
45039	function connectivity	Severity	Frontoparietal-Default	22520	-0.0226415	0.019624	-0.00150871	0.02577	0.00543388	-0.0308349	0.0551076	-0.0182538	-0.0077096	0.888719	0.999693	FALSE
45041	function connectivity	Severity	Frontoparietal-Default	22521	-0.0198723	0.0254886	0.00280815	-0.00914192	-0.0220062	0.0500158	0.0118283	0.00535425	0.0873129	0.80826	0.999693	FALSE
45043	function connectivity	Severity	Frontoparietal-Default	22522	-0.00955955	0.0173066	0.00387351	0.0498803	0.0114566	0.0133088	-0.0277385	-0.00270718	-0.0215031	0.571959	0.999693	FALSE
45045	function connectivity	Severity	Frontoparietal-Default	22523	-0.0162635	0.0106025	-0.00283047	-0.0694222	-0.00500095	0.0433171	0.0223678	-0.00417218	0.0520839	0.679618	0.999693	FALSE
45047	function connectivity	Severity	Frontoparietal-Default	22524	-0.0109587	0.0159247	0.00248298	-0.080664	0.00756573	0.0232544	0.000802627	0.00270065	0.0172594	0.717316	0.999693	FALSE
45049	function connectivity	Severity	Frontoparietal-Default	22525	-0.0233053	0.0125746	-0.00536536	0.0751268	-0.0181271	-0.0346848	-0.0197	3.09e-05	0.0376256	0.55776	0.999693	FALSE
45051	function connectivity	Severity	Frontoparietal-Default	22526	-0.033043	0.0210609	-0.00599104	0.0536879	-0.0335083	-0.0298587	0.0325249	0.00108947	-0.0667647	0.664243	0.999693	FALSE
45053	function connectivity	Severity	Frontoparietal-Default	22527	-0.0237034	0.00315459	-0.0102744	-2.37e-05	-0.0181618	0.0173274	-0.026535	-0.00635938	-0.0494584	0.133731	0.999693	FALSE
45055	function connectivity	Severity	Frontoparietal-Default	22528	-0.0116238	0.0152367	0.00180645	-0.0293616	-0.00158391	0.0334477	-0.031856	0.00639124	-0.0159431	0.792067	0.999693	FALSE
45057	function connectivity	Severity	Frontoparietal-Default	22529	-0.0326867	0.013173	-0.00975686	-0.0587932	-0.0078999	-0.0291762	-0.0188863	0.014391	-0.0834273	0.40429	0.999693	FALSE
45059	function connectivity	Severity	Frontoparietal-Default	22530	-0.0121145	0.0147463	0.00131587	0.0471966	0.00124247	0.0357885	-0.025224	-0.00549989	0.131985	0.847718	0.999693	FALSE
45061	function connectivity	Severity	Frontoparietal-Frontoparietal	22531	-0.0238216	0.00305118	-0.0103852	-0.0124579	-0.0103379	-0.0244109	0.0241901	-0.0117144	-0.0135882	0.129801	0.999693	FALSE
45063	function connectivity	Severity	Frontoparietal-Default	22532	-0.00932784	0.0175388	0.00410548	-0.0241821	0.00771629	0.0592944	-0.0404309	0.0029386	-0.0644347	0.549171	0.999693	FALSE
45065	function connectivity	Severity	Frontoparietal-Default	22533	-0.0196708	0.00719511	-0.00623785	0.0120807	-0.0149837	-0.0415487	-0.0118701	0.000750777	0.103009	0.362745	0.999693	FALSE
45067	function connectivity	Severity	Frontoparietal-Default	22534	-0.0144693	0.0123896	-0.00103984	0.0201418	-0.00103892	0.0311499	-0.0565277	-0.00325091	0.11725	0.879377	0.999693	FALSE
45069	function connectivity	Severity	Frontoparietal-Default	22535	-0.000191071	0.026783	0.013296	-0.0338581	0.0130916	-0.010986	-0.0244728	0.0225088	0.0148512	0.0533352	0.999693	FALSE
45071	function connectivity	Severity	Frontoparietal-Default	22536	-0.0378424	0.0255509	-0.00614573	0.0563697	0.0112727	-0.0442652	-0.0599986	0.010124	-0.106569	0.703929	0.999693	FALSE
45073	function connectivity	Severity	Frontoparietal-Default	22537	-0.00527221	0.0291245	0.0119261	0.0524724	0.0256847	-0.0295993	-0.000432235	0.00403218	0.0289881	0.174105	0.999693	FALSE
45075	function connectivity	Severity	Frontoparietal-Limbic	22538	-0.0118453	0.0150108	0.00158278	0.066306	-0.00763849	0.0308908	-0.0084726	0.00133323	-0.0173467	0.817296	0.999693	FALSE
45077	function connectivity	Severity	Frontoparietal-Visual	22539	-0.0193796	0.00748103	-0.00594929	0.0315336	-0.0106863	-0.0343688	-0.00371989	-0.00237484	-0.0285903	0.385277	0.999693	FALSE
45079	function connectivity	Severity	Frontoparietal-Visual	22540	-0.0200988	0.00675535	-0.00667173	-0.0472766	0.0027219	-0.00966374	-0.0463559	-0.0056289	-0.0580468	0.330117	0.999693	FALSE
45081	function connectivity	Severity	Frontoparietal-Default	22541	-0.00546557	0.0213956	0.00796502	0.00889387	0.00718964	0.0198001	0.0286342	0.00440331	0.0705041	0.24509	0.999693	FALSE
45083	function connectivity	Severity	Frontoparietal-Default	22542	-0.0106497	0.0162029	0.00277663	0.017782	0.00158332	0.00815067	0.0280044	-0.00220802	0.121469	0.685235	0.999693	FALSE
45085	function connectivity	Severity	Frontoparietal-Default	22543	-0.00550394	0.021346	0.00792104	0.0366581	0.0105491	0.0110584	0.0398378	0.00162951	-0.0350296	0.247508	0.999693	FALSE
45087	function connectivity	Severity	Frontoparietal-Default	22544	-0.020556	0.00629542	-0.00713028	-0.0491856	0.00103655	-0.0627508	-0.0190172	-0.00412972	0.063562	0.297912	0.999693	FALSE
45089	function connectivity	Severity	Frontoparietal-Ventral Attention	22545	-0.0147611	0.0306647	0.0079518	0.00751282	-0.0171394	0.0287758	0.0600743	0.0119701	-0.0253974	0.492597	0.999693	FALSE
45091	function connectivity	Severity	Frontoparietal-Visual	22546	-0.0157277	0.024994	0.00463313	-0.0349388	0.00097554	-0.0006514	-0.0259843	0.024679	-0.0148805	0.655604	0.999693	FALSE
45093	function connectivity	Severity	Frontoparietal-Visual	22547	-0.0282399	0.0285741	0.000167074	0.0635356	-0.0287619	-0.0337293	0.00343996	0.0145955	0.0297492	0.990803	0.999863	FALSE
45095	function connectivity	Severity	Frontoparietal-Visual	22548	-0.0109091	0.0159455	0.00251818	0.028362	0.000934743	-0.0315184	0.0162946	0.00364838	0.02468	0.71319	0.999693	FALSE
45097	function connectivity	Severity	Frontoparietal-Visual	22549	-0.0136847	0.0131682	-0.000258218	0.00220063	0.00470645	-0.0260944	-0.0294226	-0.00090556	0.12655	0.969932	0.999693	FALSE
45099	function connectivity	Severity	Frontoparietal-Visual	22550	-0.0106537	0.0204419	0.00489411	0.00421306	0.00467126	0.0628532	0.0129829	-0.00596143	0.0803444	0.537264	0.999693	FALSE
45101	function connectivity	Severity	Frontoparietal-Visual	22551	-0.0139366	0.0129835	-0.00047654	-0.0185532	0.0114692	0.00130224	0.0142439	-0.00627222	-0.155324	0.944679	0.999693	FALSE
45103	function connectivity	Severity	Frontoparietal-Visual	22552	-0.00361426	0.0232442	0.00981499	0.0028804	0.0066657	0.0516559	0.0450053	0.00767378	-0.133612	0.152009	0.999693	FALSE
45105	function connectivity	Severity	Frontoparietal-Visual	22553	-0.0109264	0.0159275	0.00250052	0.0074345	0.00386303	-0.011552	0.0219682	-0.000865299	0.110821	0.715107	0.999693	FALSE
45107	function connectivity	Severity	Frontoparietal-Visual	22554	-0.0248494	0.00199977	-0.0114248	0.0360881	-0.0176139	-0.0138933	-8.69e-05	-0.0120393	0.0263111	0.0953154	0.999693	FALSE
45109	function connectivity	Severity	Frontoparietal-Visual	22555	-0.00493133	0.0219219	0.00849531	0.0570253	0.0126517	-0.0183222	0.0313706	0.00303038	-0.00553952	0.214935	0.999693	FALSE
45111	function connectivity	Severity	Frontoparietal-Visual	22556	-0.0374402	0.0122739	-0.0125832	-0.00362219	-0.0198394	-0.0633646	-0.0144888	0.013387	-0.0417515	0.321113	0.999693	FALSE
45113	function connectivity	Severity	Frontoparietal-Visual	22557	-0.0217376	0.00512306	-0.00830728	-0.0319707	-0.0107867	0.0359681	0.00422896	-0.00981637	-0.0440335	0.225387	0.999693	FALSE
45115	function connectivity	Severity	Frontoparietal-Visual	22558	-0.00841057	0.018439	0.00501422	0.0157151	0.000389482	0.0480559	-0.0597677	0.0103999	-0.107402	0.464135	0.999693	FALSE
45117	function connectivity	Severity	Frontoparietal-Visual	22559	-0.0196197	0.0146024	-0.00250862	0.0234821	0.00409245	-0.0179948	0.0434879	-0.0158284	0.00905727	0.773847	0.999693	FALSE
45119	function connectivity	Severity	Frontoparietal-Visual	22560	-0.0261883	0.015835	-0.00517665	-0.0058575	0.00592214	-0.0559164	0.0509977	-0.0160935	0.0336219	0.629183	0.999693	FALSE
45121	function connectivity	Severity	Frontoparietal-Visual	22561	-0.00199817	0.0248512	0.0114265	-0.0242341	0.022398	-0.0129366	0.00845063	0.00867417	0.0445315	0.0952687	0.999693	FALSE
45123	function connectivity	Severity	Frontoparietal-Visual	22562	-0.017391	0.0240868	0.0033479	0.00994255	0.0108435	0.0395623	0.0082475	-0.0169866	0.0353583	0.751701	0.999693	FALSE
45125	function connectivity	Severity	Frontoparietal-Visual	22563	-0.0227774	0.0128861	-0.00494568	-0.0119415	-0.0201194	0.00594893	0.0205387	0.00612917	-0.111172	0.586717	0.999693	FALSE
45127	function connectivity	Severity	Frontoparietal-Visual	22564	-0.0188144	0.0318118	0.00649867	0.0704973	0.0205465	-0.00369533	-0.0105314	-0.0172984	0.0148688	0.614835	0.999693	FALSE
45129	function connectivity	Severity	Frontoparietal-Visual	22565	-0.013793	0.0130602	-0.000366406	0.0117071	-0.00322112	0.0249692	0.00213288	-0.00371549	0.0965569	0.957344	0.999693	FALSE
45131	function connectivity	Severity	Frontoparietal-Somatomotor	22566	-0.0162596	0.0105877	-0.00283598	0.0161604	-0.00693008	0.00614061	-0.0124222	0.000777371	-0.138113	0.678818	0.999693	FALSE
45133	function connectivity	Severity	Frontoparietal-Somatomotor	22567	-0.0188098	0.0080443	-0.00538275	0.00562048	-0.000217295	-0.02322	0.0123571	-0.0109573	0.0835529	0.432028	0.999693	FALSE
45135	function connectivity	Severity	Frontoparietal-Somatomotor	22568	-0.0228129	0.0341189	0.00565299	-0.0757606	0.02125	-0.00364486	0.0649491	0.00140119	0.00829238	0.697109	0.999693	FALSE
45137	function connectivity	Severity	Frontoparietal-Somatomotor	22569	-0.0121299	0.014718	0.00129405	-0.0284097	0.00235451	0.0228376	0.00450082	0.00215655	-0.106988	0.850142	0.999693	FALSE
45139	function connectivity	Severity	Frontoparietal-Somatomotor	22570	-0.0140812	0.012774	-0.000653588	-0.0287861	-0.0112847	0.0358332	0.0188843	0.00306296	0.0226569	0.923996	0.999693	FALSE
45141	function connectivity	Severity	Frontoparietal-Somatomotor	22571	-0.0185292	0.00833535	-0.00509692	-0.00337831	-0.0058618	0.00938579	-0.039688	-0.00400607	0.0398026	0.457049	0.999693	FALSE
45143	function connectivity	Severity	Frontoparietal-Somatomotor	22572	-0.0151123	0.0117365	-0.00168789	0.00705529	-0.00383082	-0.024719	-0.0571876	0.0064001	-0.0125172	0.805348	0.999693	FALSE
45145	function connectivity	Severity	Frontoparietal-Somatomotor	22573	-0.0239754	0.0183332	-0.00282114	0.00711821	-0.0141173	0.0655185	-0.0455347	-0.00729581	0.0628088	0.793799	0.999693	FALSE
45147	function connectivity	Severity	Frontoparietal-Somatomotor	22574	-0.00905922	0.0177943	0.00436752	0.0603818	0.00761921	0.0201829	0.0271385	-0.00361097	-0.121297	0.523769	0.999693	FALSE
45149	function connectivity	Severity	Frontoparietal-Somatomotor	22575	-0.0219024	0.00494768	-0.00847737	-0.0394727	-0.00497753	-0.0225871	-0.00667701	-0.00501384	-0.14257	0.215851	0.999693	FALSE
45151	function connectivity	Severity	Frontoparietal-Somatomotor	22576	-0.0118135	0.0150422	0.00161438	-0.0410888	0.00609307	0.0191646	-0.00860557	-0.00116831	0.116673	0.813712	0.999693	FALSE
45153	function connectivity	Severity	Frontoparietal-Somatomotor	22577	-0.014651	0.0121998	-0.00122563	-0.0316323	0.00153674	-0.0513548	0.0145635	6.63e-05	0.171154	0.857994	0.999693	FALSE
45155	function connectivity	Severity	Frontoparietal-Somatomotor	22578	-0.0071154	0.0197407	0.00631266	-0.0606101	0.00249936	-0.0119796	0.0652829	0.0122307	-0.0741165	0.356843	0.999693	FALSE
45157	function connectivity	Severity	Frontoparietal-Somatomotor	22579	-0.0179139	0.00894568	-0.0044841	-0.00686329	-0.0115906	-0.00976759	0.0122065	0.000327737	-0.037205	0.512843	0.999693	FALSE
45159	function connectivity	Severity	Frontoparietal-Somatomotor	22580	-0.0246996	0.0123081	-0.00619574	-0.0110373	-0.012438	-0.0522545	-0.00154404	0.00932911	-0.0225011	0.511653	0.999693	FALSE
45161	function connectivity	Severity	Frontoparietal-Somatomotor	22581	-0.00799162	0.0337093	0.0128588	0.0321448	-0.000290531	0.0296918	0.0641159	-0.00199464	0.132721	0.226761	0.999693	FALSE
45163	function connectivity	Severity	Frontoparietal-Somatomotor	22582	-0.00654878	0.0203071	0.00687913	0.0130702	0.0140595	-0.0321966	-0.0163512	0.00623712	0.0752947	0.315335	0.999693	FALSE
45165	function connectivity	Severity	Frontoparietal-Somatomotor	22583	-0.0158069	0.0228014	0.00349726	0.000651936	-0.0165088	0.0182994	0.0394565	0.0118519	-0.0229222	0.722531	0.999693	FALSE
45167	function connectivity	Severity	Frontoparietal-Somatomotor	22584	-0.0242086	0.0105892	-0.00680969	-0.0217873	-0.0235413	0.0215302	-0.00122564	0.00137641	0.0386106	0.44302	0.999693	FALSE
45169	function connectivity	Severity	Frontoparietal-Somatomotor	22585	-0.00636819	0.0204839	0.00705787	0.000726944	0.0119471	0.00229122	-0.00068669	0.00773786	-0.14138	0.302859	0.999693	FALSE
45171	function connectivity	Severity	Frontoparietal-Somatomotor	22586	-0.0291077	0.0261266	-0.00149053	-0.0334518	0.0130312	0.055079	-0.0611857	-0.0110858	0.0521976	0.915756	0.999693	FALSE
45173	function connectivity	Severity	Frontoparietal-Somatomotor	22587	-0.0155477	0.0113004	-0.00212363	-0.00697087	-0.00594641	-0.0582281	0.0316902	0.00273457	0.0624057	0.756516	0.999693	FALSE
45175	function connectivity	Severity	Frontoparietal-Somatomotor	22588	-0.0133728	0.0134801	5.37e-05	-0.00338227	-0.00633079	-0.0496961	0.0443098	0.00660811	-0.028168	0.993748	0.999902	FALSE
45177	function connectivity	Severity	Frontoparietal-Somatomotor	22589	-0.0091086	0.0311031	0.0109973	0.0167622	-0.00568456	0.0427206	-0.0261671	0.0235853	0.0268969	0.283703	0.999693	FALSE
45179	function connectivity	Severity	Frontoparietal-Dorsal Attention	22590	-0.0379768	0.0150072	-0.0114848	-0.0264525	-0.0341	-0.0350981	-0.00447044	0.0164694	0.0459502	0.395502	0.999693	FALSE
45181	function connectivity	Severity	Frontoparietal-Visual	22591	-0.0100082	0.0168448	0.00341831	0.00942814	0.00616079	0.00344893	-0.0318482	0.000961829	0.185478	0.617783	0.999693	FALSE
45183	function connectivity	Severity	Frontoparietal-Dorsal Attention	22592	-0.0165188	0.0103391	-0.00308986	0.0035976	-0.00890798	0.0555109	0.0192385	-0.00859926	0.0659577	0.652013	0.999693	FALSE
45185	function connectivity	Severity	Frontoparietal-Visual	22593	-0.0202775	0.00882851	-0.0057245	-0.0512162	0.00652689	-0.0166182	0.0307534	-0.0114717	-0.0826995	0.440729	0.999693	FALSE
45187	function connectivity	Severity	Frontoparietal-Dorsal Attention	22594	-0.030245	-0.00338963	-0.0168173	0.00917291	-0.0120359	-0.00535578	-0.00291662	-0.0237861	-0.056943	0.0140991	0.999693	FALSE
45189	function connectivity	Severity	Frontoparietal-Dorsal Attention	22595	-0.00835878	0.0184999	0.00507054	0.0435057	0.000921427	-0.0110491	0.00641443	0.00702238	-0.0173324	0.459283	0.999693	FALSE
45191	function connectivity	Severity	Frontoparietal-Dorsal Attention	22596	-0.0104274	0.0164343	0.00300345	-0.0143683	-0.0067687	0.020792	-0.00880196	0.0102592	0.00379527	0.661174	0.999693	FALSE
45193	function connectivity	Severity	Frontoparietal-Dorsal Attention	22597	-0.00594389	0.0209127	0.00748441	0.0225261	0.00775041	0.0131804	0.0609057	0.000842704	0.0214833	0.274654	0.999693	FALSE
45195	function connectivity	Severity	Frontoparietal-Somatomotor	22598	-0.0237543	0.0142156	-0.00476936	-0.0580751	-0.00787243	-0.0280269	0.00501071	0.0119255	-0.0462825	0.622452	0.999693	FALSE
45197	function connectivity	Severity	Frontoparietal-Dorsal Attention	22599	-0.0129919	0.0138675	0.000437794	-0.0149933	0.0101528	-0.0205974	-0.0135695	-0.00413858	0.136914	0.949056	0.999693	FALSE
45199	function connectivity	Severity	Frontoparietal-Dorsal Attention	22600	-0.015502	0.0113547	-0.00207363	0.0213484	-0.00369829	-0.0205293	-0.00741114	-0.000759007	0.0233576	0.762148	0.999693	FALSE
45201	function connectivity	Severity	Frontoparietal-Somatomotor	22601	-0.0358208	0.00206773	-0.0168765	-0.0116834	-0.0310434	-0.0320765	-0.00125403	-0.00203233	-0.0952049	0.0808043	0.999693	FALSE
45203	function connectivity	Severity	Frontoparietal-Dorsal Attention	22602	-0.00348511	0.0233734	0.00994415	0.0233763	0.0141306	0.0515323	-0.00273085	0.0058844	-0.172156	0.14669	0.999693	FALSE
45205	function connectivity	Severity	Frontoparietal-Dorsal Attention	22603	-0.0114439	0.015419	0.00198755	0.013463	0.00284812	0.00992018	-0.00697798	0.00191937	-0.0845328	0.771794	0.999693	FALSE
45207	function connectivity	Severity	Frontoparietal-Dorsal Attention	22604	-0.00820347	0.0186541	0.00522533	0.0224794	-0.00463099	0.0278616	0.031733	0.00623068	0.00559302	0.445673	0.999693	FALSE
45209	function connectivity	Severity	Frontoparietal-Dorsal Attention	22605	-0.0264329	0.000420961	-0.013006	0.00778158	-0.0186028	0.0115179	-0.0332316	-0.0115391	-0.00839048	0.0576282	0.999693	FALSE
45211	function connectivity	Severity	Frontoparietal-Ventral Attention	22606	-0.0127675	0.0140904	0.000661476	0.0139847	0.00413474	-0.056361	0.0341007	0.00137432	-0.0665617	0.923089	0.999693	FALSE
45213	function connectivity	Severity	Frontoparietal-Ventral Attention	22607	-0.00955407	0.0181526	0.00429925	-0.0258398	0.0151481	-0.00917416	0.0415826	-0.00248165	-0.0195818	0.543017	0.999693	FALSE
45215	function connectivity	Severity	Frontoparietal-Ventral Attention	22608	-0.0141556	0.0228978	0.00437113	-0.038619	0.0140064	0.0354835	0.0312191	-0.009217	0.0325401	0.643775	0.999693	FALSE
45217	function connectivity	Severity	Frontoparietal-Ventral Attention	22609	0.000299106	0.0347429	0.017521	0.0123922	0.000818798	0.0676671	0.0263326	0.0185381	0.108786	0.0461516	0.999693	FALSE
45219	function connectivity	Severity	Frontoparietal-Ventral Attention	22610	-0.0159204	0.0109409	-0.00248975	0.0198469	-0.00839364	0.00939122	0.029686	-0.00460018	0.0350074	0.716355	0.999693	FALSE
45221	function connectivity	Severity	Frontoparietal-Ventral Attention	22611	-0.00655589	0.020291	0.00686758	0.0235136	0.00420224	-0.0145767	0.0312933	0.00553237	0.128471	0.315988	0.999693	FALSE
45223	function connectivity	Severity	Frontoparietal-Ventral Attention	22612	-0.00583836	0.0210278	0.00759472	0.0286107	0.000576272	-0.0140422	0.0132778	0.0126519	0.00690433	0.267813	0.999693	FALSE
45225	function connectivity	Severity	Frontoparietal-Ventral Attention	22613	-0.00919156	0.0176627	0.00423559	-0.014894	0.00133808	0.0113179	0.0364224	0.00293943	0.0835854	0.536397	0.999693	FALSE
45227	function connectivity	Severity	Frontoparietal-Ventral Attention	22614	-0.0136905	0.0131619	-0.000264325	0.01692	-0.00788566	-0.0373378	0.0683906	0.00334983	-0.0923994	0.96922	0.999693	FALSE
45229	function connectivity	Severity	Frontoparietal-Ventral Attention	22615	-0.00871796	0.0181339	0.00470795	0.0119548	0.00643753	-0.01995	-0.0221045	0.00885153	-0.061503	0.491904	0.999693	FALSE
45231	function connectivity	Severity	Frontoparietal-Ventral Attention	22616	-0.00536104	0.0214882	0.00806358	0.0291854	0.00187083	0.0356159	0.0198345	0.00549189	0.0936593	0.23909	0.999693	FALSE
45233	function connectivity	Severity	Frontoparietal-Ventral Attention	22617	-0.00960439	0.0198291	0.00511234	-0.00827898	-0.00380394	0.016511	-0.0371563	0.0144379	0.077435	0.495962	0.999693	FALSE
45235	function connectivity	Severity	Frontoparietal-Ventral Attention	22618	-0.0118516	0.0150073	0.00157785	0.0388463	-0.00218536	-0.0406121	0.00424687	0.00421063	0.0785216	0.817875	0.999693	FALSE
45237	function connectivity	Severity	Frontoparietal-Ventral Attention	22619	-0.0125256	0.0143289	0.00090167	0.0170965	-0.00788283	-0.0107334	0.0214425	0.00480631	0.0277671	0.895288	0.999693	FALSE
45239	function connectivity	Severity	Frontoparietal-Ventral Attention	22620	-0.0240781	0.00276779	-0.0106551	-0.0558798	-0.0115316	0.0117986	-0.014669	-0.0103247	0.0896417	0.119751	0.999693	FALSE
45241	function connectivity	Severity	Frontoparietal-Frontoparietal	22621	-0.0157829	0.0114846	-0.00214913	-0.0295666	-0.0124086	-0.00915097	0.0334203	0.00503897	-0.0178302	0.757356	0.999693	FALSE
45243	function connectivity	Severity	Frontoparietal-Frontoparietal	22622	-0.0340428	0.0315196	-0.0012616	0.0555288	0.0299519	-0.0312309	-0.0652008	-0.00724447	-0.0130071	0.939872	0.999693	FALSE
45245	function connectivity	Severity	Frontoparietal-Frontoparietal	22623	-0.0265349	0.00032235	-0.0131063	-0.0467174	-0.0122306	0.034199	-0.0107365	-0.0145856	-0.112251	0.0557588	0.999693	FALSE
45247	function connectivity	Severity	Frontoparietal-Frontoparietal	22624	-0.0213089	0.0225955	0.000643312	-0.0372179	0.0158006	-0.0502217	-0.026226	0.00758417	0.17221	0.954197	0.999693	FALSE
45249	function connectivity	Severity	Frontoparietal-Frontoparietal	22625	-0.0200678	0.0301824	0.00505728	0.0229496	-0.00684173	-0.0345106	0.0718648	-0.0073793	0.1333	0.693205	0.999693	FALSE
45251	function connectivity	Severity	Frontoparietal-Ventral Attention	22626	-0.00378325	0.0230678	0.0096423	-0.0107548	0.0024281	0.0137413	-0.00331069	0.0159562	0.0637216	0.159233	0.999693	FALSE
45253	function connectivity	Severity	Frontoparietal-Frontoparietal	22627	-0.00844459	0.0184074	0.00498141	0.0190368	0.0035424	-0.00210944	-0.00920278	0.00696586	-0.0017834	0.467104	0.999693	FALSE
45255	function connectivity	Severity	Frontoparietal-Frontoparietal	22628	-0.00549372	0.0213695	0.00793788	0.0217376	0.00225886	0.0381236	0.0199694	0.00632473	0.034218	0.246738	0.999693	FALSE
45257	function connectivity	Severity	Frontoparietal-Limbic	22629	-0.0524056	0.0136647	-0.0193704	-0.0676598	0.0193815	-0.0719627	-0.00472015	-0.00659805	-0.0535191	0.250457	0.999693	FALSE
45259	function connectivity	Severity	Frontoparietal-Limbic	22630	-0.0179624	0.0240825	0.00306002	-0.0394918	-0.00770012	-0.03557	0.0378566	0.0164741	0.142876	0.77542	0.999693	FALSE
45261	function connectivity	Severity	Frontoparietal-Limbic	22631	-0.0136077	0.0132533	-0.000177181	0.0326958	-0.0106556	-0.00962115	0.0376187	0.00191511	0.0313619	0.979372	0.999693	FALSE
45263	function connectivity	Severity	Frontoparietal-Limbic	22632	-0.0143915	0.0242374	0.00492299	0.0274022	0.0144828	0.0303333	-0.00276921	-0.0125949	0.0280925	0.617379	0.999693	FALSE
45265	function connectivity	Severity	Frontoparietal-Default	22633	-0.0259069	0.0554635	0.0147783	-0.00597609	-0.0150217	0.0671872	0.0941725	0.000572371	-0.108724	0.47651	0.999693	FALSE
45267	function connectivity	Severity	Frontoparietal-Limbic	22634	-0.0215453	0.0053044	-0.00812045	-0.0756261	-0.0122638	-0.00175249	0.00495101	-0.000834573	-0.0705018	0.235801	0.999693	FALSE
45269	function connectivity	Severity	Frontoparietal-Limbic	22635	-0.00921813	0.0176295	0.00420567	0.0381954	0.000576765	0.00744244	-0.0257081	0.00524514	0.0712196	0.539179	0.999693	FALSE
45271	function connectivity	Severity	Frontoparietal-Limbic	22636	-0.0110926	0.0157646	0.00233601	-0.0173185	-0.00325975	0.0155791	-0.00507284	0.00587017	0.0677794	0.733141	0.999693	FALSE
45273	function connectivity	Severity	Frontoparietal-Limbic	22637	-0.00615721	0.0207274	0.00728508	-0.000954216	0.0119024	0.0312494	0.00865864	0.000869708	0.0824333	0.288142	0.999693	FALSE
45275	function connectivity	Severity	Frontoparietal-Limbic	22638	-0.00283496	0.024049	0.010607	-0.0137249	0.0217622	0.0322994	-0.0451655	0.00726265	0.00312223	0.12196	0.999693	FALSE
45277	function connectivity	Severity	Frontoparietal-Limbic	22639	-0.00850444	0.0218964	0.00669599	0.0472271	-0.00732154	-0.0161283	0.0473497	0.0102781	0.0715425	0.387923	0.999693	FALSE
45279	function connectivity	Severity	Frontoparietal-Dorsal Attention	22640	-0.0135285	0.013328	-0.000100277	0.0389268	-0.00275919	-0.0296002	0.0310077	-0.00109902	0.0199673	0.988322	0.999693	FALSE
45281	function connectivity	Severity	Frontoparietal-Dorsal Attention	22641	-0.0215095	0.00535521	-0.00807716	-0.0416662	-0.0108254	-0.0303683	-0.0230882	0.000949759	-0.070143	0.238571	0.999693	FALSE
45283	function connectivity	Severity	Frontoparietal-Dorsal Attention	22642	-0.0470097	0.0165441	-0.0152328	-0.0936697	-0.0108416	-0.0174649	0.0502198	-0.000795273	-0.108037	0.347452	0.999693	FALSE
45285	function connectivity	Severity	Frontoparietal-Dorsal Attention	22643	-0.00466459	0.0222039	0.00876965	0.068755	0.00710825	-0.0140236	0.026588	0.00583043	0.0408349	0.200745	0.999693	FALSE
45287	function connectivity	Severity	Frontoparietal-Dorsal Attention	22644	-0.0218267	0.00504811	-0.00838932	-0.00534759	-0.0166966	0.00126073	-0.0355062	-0.00269397	0.0609534	0.221083	0.999693	FALSE
45289	function connectivity	Severity	Frontoparietal-Ventral Attention	22645	-0.019442	0.00742151	-0.00601025	-0.0222114	-0.00201609	-0.0280466	0.00507395	-0.00641235	0.00211701	0.380478	0.999693	FALSE
45291	function connectivity	Severity	Frontoparietal-Frontoparietal	22646	-0.0186043	0.00826508	-0.00516961	-0.0121007	-0.00602368	-0.0292417	0.0434323	-0.00762632	0.107802	0.450737	0.999693	FALSE
45293	function connectivity	Severity	Frontoparietal-Dorsal Attention	22647	-0.0156743	0.0111819	-0.00224618	-0.0221943	-0.0128558	0.00744257	0.0497811	4.6e-05	0.0706277	0.743024	0.999693	FALSE
45295	function connectivity	Severity	Frontoparietal-Frontoparietal	22648	-0.0182362	0.00956054	-0.00433785	-0.0234046	-0.0142666	-0.0168639	-0.0087166	0.00386068	0.116833	0.540718	0.999693	FALSE
45297	function connectivity	Severity	Frontoparietal-Frontoparietal	22649	-0.0143398	0.0125147	-0.000912576	0.0513195	0.006556	-0.0339122	-0.0306135	-0.00331204	-0.0470762	0.894029	0.999693	FALSE
45299	function connectivity	Severity	Frontoparietal-Frontoparietal	22650	-0.0206288	0.00624365	-0.00719257	-0.00546037	-0.0112352	-0.0258567	0.00125119	-0.00325608	-0.0115609	0.29409	0.999693	FALSE
45301	function connectivity	Severity	Frontoparietal-Default	22651	-0.02578	0.00107927	-0.0123504	-0.0400478	-0.00534396	-0.0221739	-0.00590629	-0.0146108	-0.0165759	0.0714743	0.999693	FALSE
45303	function connectivity	Severity	Frontoparietal-Frontoparietal	22652	-0.0188841	0.00797536	-0.00545434	-0.0032149	0.00451431	-0.0226539	0.0050309	-0.0113412	-0.0269127	0.42602	0.999693	FALSE
45305	function connectivity	Severity	Frontoparietal-Frontoparietal	22653	-0.00909146	0.0308124	0.0108605	0.040413	-0.00381848	0.0500795	0.014709	-0.000401724	0.189069	0.28603	0.999693	FALSE
45307	function connectivity	Severity	Frontoparietal-Frontoparietal	22654	-0.0116356	0.0152216	0.00179301	5.71e-05	-0.0015737	0.0610678	-0.000122976	-0.00120585	-0.026991	0.793554	0.999693	FALSE
45309	function connectivity	Severity	Frontoparietal-Frontoparietal	22655	-0.00036795	0.0264894	0.0130607	-0.00241972	0.00982738	0.0185157	0.0349456	0.0135526	0.0414146	0.0566164	0.999693	FALSE
45311	function connectivity	Severity	Frontoparietal-Frontoparietal	22656	-0.011538	0.0153215	0.00189174	-0.0553913	0.0138144	-0.0108388	0.00337402	-0.000335937	-0.0364613	0.782483	0.999693	FALSE
45313	function connectivity	Severity	Frontoparietal-Frontoparietal	22657	-0.014412	0.0124436	-0.000984184	0.00305676	0.00251476	-0.0479002	0.0136527	-5.41e-05	-0.0065405	0.885773	0.999693	FALSE
45315	function connectivity	Severity	Frontoparietal-Frontoparietal	22658	-0.0124603	0.0143995	0.000969617	-0.0493812	-0.00501898	0.0475243	0.00359957	0.00345802	0.0304833	0.88747	0.999693	FALSE
45317	function connectivity	Severity	Frontoparietal-Frontoparietal	22659	-0.0165847	0.010282	-0.00315137	-0.0730578	0.000831633	0.00980598	0.0471275	-0.00592094	-0.0227881	0.645664	0.999693	FALSE
45319	function connectivity	Severity	Frontoparietal-Frontoparietal	22660	-0.0206576	0.0062038	-0.0072269	0.0408671	-0.00816146	-0.0290765	0.0279247	-0.013363	0.141227	0.291593	0.999693	FALSE
45321	function connectivity	Severity	Frontoparietal-Default	22661	-0.00647302	0.0203906	0.00695881	-0.0226145	0.00804156	0.0576269	-0.0019353	0.00323191	0.05226	0.309903	0.999693	FALSE
45323	function connectivity	Severity	Frontoparietal-Frontoparietal	22662	-0.0192969	0.00756327	-0.00586681	-0.0163572	-0.0150089	0.0217415	0.0404519	-0.00658998	0.0600099	0.391891	0.999693	FALSE
45325	function connectivity	Severity	Frontoparietal-Default	22663	-0.0209197	0.0130827	-0.00391853	-0.000296326	0.0112481	-0.0619435	-0.000946733	-0.00728379	0.0068608	0.651454	0.999693	FALSE
45327	function connectivity	Severity	Frontoparietal-Frontoparietal	22664	-0.00950043	0.0310826	0.0107911	-0.0114352	0.0177321	0.0142351	0.045524	-0.0074782	0.176463	0.297267	0.999693	FALSE
45329	function connectivity	Severity	Frontoparietal-Frontoparietal	22665	-0.0154325	0.0114255	-0.00200348	-0.0219795	0.00037447	0.0270533	0.00198082	-0.00612136	0.037141	0.769975	0.999693	FALSE
45331	function connectivity	Severity	Frontoparietal-Default	22666	-0.0130721	0.013794	0.000360969	-0.00437352	-0.00636854	0.0454245	0.0225862	-0.000464682	-0.0375848	0.957997	0.999693	FALSE
45333	function connectivity	Severity	Frontoparietal-Default	22667	-0.0124467	0.0169425	0.00224788	0.000794645	-0.0124086	0.0366181	0.0161149	0.00596071	0.0730758	0.764314	0.999693	FALSE
45335	function connectivity	Severity	Frontoparietal-Default	22668	-0.0126804	0.0141706	0.000745132	0.0238584	-0.00112462	-0.0142827	-0.0401243	0.00444995	0.0527857	0.913377	0.999693	FALSE
45337	function connectivity	Severity	Frontoparietal-Default	22669	-0.00791144	0.0189556	0.00552208	0.0155161	-0.000137021	0.0657325	0.0208614	0.00308551	-0.101144	0.420429	0.999693	FALSE
45339	function connectivity	Severity	Frontoparietal-Default	22670	-0.0186876	0.0289383	0.00512538	0.0175591	-0.0204622	0.00910912	0.0115363	0.0240825	-0.0253389	0.673132	0.999693	FALSE
45341	function connectivity	Severity	Frontoparietal-Default	22671	-0.0156648	0.0318019	0.00806857	-0.014586	0.0301732	-0.0408586	0.0126005	-0.000907991	0.154079	0.505204	0.999693	FALSE
45343	function connectivity	Severity	Frontoparietal-Default	22672	-0.0190129	0.0078347	-0.00558908	0.0465775	-0.00622911	-0.025276	-0.0120406	-0.00669354	0.00516478	0.414475	0.999693	FALSE
45345	function connectivity	Severity	Frontoparietal-Default	22673	-0.0187309	0.0435899	0.0124295	0.0994395	-0.0179716	-0.00930261	0.0157229	0.0182543	-0.0229152	0.43433	0.999693	FALSE
45347	function connectivity	Severity	Frontoparietal-Default	22674	-0.0141993	0.0126555	-0.000771885	-0.0653522	0.00973966	-0.0184559	-0.00217636	-0.00120614	-0.0077533	0.910292	0.999693	FALSE
45349	function connectivity	Severity	Frontoparietal-Default	22675	-0.0182057	0.00876331	-0.00472121	0.00516233	0.00689823	0.00621223	-0.0654671	-0.00914756	-0.0308211	0.492572	0.999693	FALSE
45351	function connectivity	Severity	Frontoparietal-Default	22676	-0.00574664	0.0211032	0.00767826	0.0617819	0.00592366	0.0419444	0.0333855	0.00212946	-0.166925	0.262294	0.999693	FALSE
45353	function connectivity	Severity	Frontoparietal-Default	22677	-0.0162305	0.0106218	-0.00280435	0.0123548	-0.00307165	0.0230594	-0.0647258	-0.00136159	0.00565296	0.682259	0.999693	FALSE
45355	function connectivity	Severity	Frontoparietal-Default	22678	-0.0260959	0.0692262	0.0215651	0.0847828	0.0219826	-0.0682665	0.0719128	-0.0139172	0.0921216	0.375175	0.999693	FALSE
45357	function connectivity	Severity	Frontoparietal-Default	22679	-0.011794	0.0150729	0.00163947	0.0230254	0.000639197	-0.0214333	0.0216202	0.00317486	-0.101806	0.81095	0.999693	FALSE
45359	function connectivity	Severity	Frontoparietal-Default	22680	-0.0130885	0.0137826	0.00034704	0.0283302	0.00124018	-0.0543627	-0.014154	0.00592842	-0.0842744	0.959624	0.999693	FALSE
45361	function connectivity	Severity	Frontoparietal-Default	22681	-0.0129965	0.0145837	0.000793579	-0.0163077	0.0125129	-0.0244942	0.016006	-0.00569157	0.0564175	0.910197	0.999693	FALSE
45363	function connectivity	Severity	Frontoparietal-Default	22682	-0.00725389	0.0195914	0.00616876	0.00886172	0.00309306	0.0214625	-0.0179864	0.00807501	0.0360134	0.367717	0.999693	FALSE
45365	function connectivity	Severity	Frontoparietal-Default	22683	-0.0206962	0.00616575	-0.00726521	0.0151903	-0.0145939	-0.0298737	0.012467	-0.00287894	-0.026427	0.289052	0.999693	FALSE
45367	function connectivity	Severity	Frontoparietal-Frontoparietal	22684	-0.00617776	0.0206834	0.00725284	0.000964597	0.00682312	0.0104736	-0.0267158	0.0125019	-0.108161	0.289861	0.999693	FALSE
45369	function connectivity	Severity	Frontoparietal-Default	22685	-0.000811797	0.0260443	0.0126162	-0.055205	0.0209331	0.0219305	0.00592194	0.010209	0.0918746	0.0655522	0.999693	FALSE
45371	function connectivity	Severity	Frontoparietal-Default	22686	0.000339165	0.027189	0.0137641	0.0171483	0.00699325	0.0341401	0.0119858	0.0157078	0.0478452	0.0444862	0.999693	FALSE
45373	function connectivity	Severity	Frontoparietal-Default	22687	-0.0283612	0.00738929	-0.010486	-0.0468001	-0.000613011	0.023248	0.0182692	-0.0229612	-0.0595283	0.250246	0.999693	FALSE
45375	function connectivity	Severity	Frontoparietal-Visual	22688	-0.0273923	0.0010303	-0.013181	-0.0590634	-0.0217617	0.0358329	-0.0313706	-0.00629542	-0.0482866	0.0690841	0.999693	FALSE
45377	function connectivity	Severity	Frontoparietal-Default	22689	-0.0221598	0.0101616	-0.00599911	-0.0373078	0.00898243	-0.0419293	-0.00793267	-0.0112119	0.109876	0.466878	0.999693	FALSE
45379	function connectivity	Severity	Frontoparietal-Default	22690	-0.0287556	0.0236604	-0.00254761	-0.0607419	0.0257099	-0.0299027	0.0263884	-0.0026362	-0.0698713	0.848899	0.999693	FALSE
45381	function connectivity	Severity	Frontoparietal-Somatomotor	22691	-0.0125818	0.0142674	0.000842803	-0.00160787	-0.00096132	-0.0437889	0.0599357	0.00324913	-0.0809567	0.902069	0.999693	FALSE
45383	function connectivity	Severity	Frontoparietal-Default	22692	-0.0105473	0.0163071	0.0028799	0.00279998	-0.00703675	0.0421065	0.0257564	0.00553639	-0.0986926	0.674209	0.999693	FALSE
45385	function connectivity	Severity	Frontoparietal-Ventral Attention	22693	-0.0076034	0.0192471	0.00582183	0.00976973	-0.00139228	-0.00952486	0.0487812	0.0107887	-0.131225	0.395361	0.999693	FALSE
45387	function connectivity	Severity	Frontoparietal-Somatomotor	22694	-0.0158962	0.0109723	-0.00246198	-0.0604232	0.000773255	-0.00714771	0.0029421	0.000609775	-0.0601731	0.719456	0.999693	FALSE
45389	function connectivity	Severity	Frontoparietal-Default	22695	-0.0132755	0.0135759	0.000150213	-0.0301181	-0.00742877	0.00855578	0.0239613	0.00447233	0.0200472	0.982505	0.999693	FALSE
45391	function connectivity	Severity	Frontoparietal-Frontoparietal	22696	-0.011021	0.0288113	0.00889518	0.0605032	-0.00433091	-0.0163616	-0.0142717	0.0227502	-0.00981249	0.381366	0.999693	FALSE
45393	function connectivity	Severity	Frontoparietal-Dorsal Attention	22697	-0.018499	0.0217689	0.00163498	-0.0258575	0.0110511	-0.024719	0.0728176	-0.00990055	0.00654925	0.873544	0.999693	FALSE
45395	function connectivity	Severity	Frontoparietal-Dorsal Attention	22698	-0.0328195	0.0236546	-0.00458248	-0.0273869	-0.00706708	0.0358205	-0.0679287	0.0203954	-0.065945	0.750428	0.999693	FALSE
45397	function connectivity	Severity	Frontoparietal-Dorsal Attention	22699	-0.0202115	0.0108545	-0.00467851	-0.00532954	-0.0164066	0.0417788	-0.0449846	0.0017121	0.030338	0.554966	0.999693	FALSE
45399	function connectivity	Severity	Frontoparietal-Frontoparietal	22700	-0.0104709	0.0163809	0.00295497	0.0475923	0.00376746	-0.00375076	-0.0285387	0.00159809	0.0491777	0.666194	0.999693	FALSE
45401	function connectivity	Severity	Frontoparietal-Ventral Attention	22701	0.000421369	0.0272851	0.0138532	0.00688167	0.0139856	0.00788726	-0.0363192	0.0176046	0.10773	0.0432332	0.999693	FALSE
45403	function connectivity	Severity	Frontoparietal-Frontoparietal	22702	-0.0249493	0.00193842	-0.0115055	0.0167428	-0.0061817	-0.00524775	0.00229497	-0.0204397	0.0722363	0.0934713	0.999693	FALSE
45405	function connectivity	Severity	Frontoparietal-Frontoparietal	22703	-0.0245594	0.00232045	-0.0111195	-0.0440798	-0.00847107	-0.0242369	0.0350161	-0.0148789	0.0921718	0.104896	0.999693	FALSE
45407	function connectivity	Severity	Frontoparietal-Dorsal Attention	22704	-0.0123236	0.0145347	0.00110557	0.064206	-0.010456	0.0206367	0.0224132	0.000534177	0.00693889	0.871813	0.999693	FALSE
45409	function connectivity	Severity	Frontoparietal-Frontoparietal	22705	-0.0116149	0.0152415	0.00181327	0.00419312	0.00573218	0.0364736	0.00206621	-0.00364435	-0.0608195	0.791269	0.999693	FALSE
45411	function connectivity	Severity	Frontoparietal-Default	22706	-0.0231873	0.0402873	0.00854998	0.0451536	0.00103688	0.0762031	-0.0386526	-0.0136663	0.00479387	0.597492	0.999693	FALSE
45413	function connectivity	Severity	Frontoparietal-Frontoparietal	22707	-0.0142711	0.0137048	-0.000283173	-0.0211466	-0.00826199	0.0027713	-0.0230661	0.00920235	-0.0133705	0.96835	0.999693	FALSE
45415	function connectivity	Severity	Frontoparietal-Frontoparietal	22708	-0.0190616	0.00779134	-0.00563515	0.00590235	-0.00150894	-0.0134428	-0.0604045	-0.00238319	-0.0974751	0.410733	0.999693	FALSE
45417	function connectivity	Severity	Frontoparietal-Frontoparietal	22709	-0.00840352	0.0184698	0.00503312	0.0342008	0.00754558	-0.0270836	-0.0526888	0.00953957	-0.00969147	0.462847	0.999693	FALSE
45419	function connectivity	Severity	Frontoparietal-Frontoparietal	22710	-0.00480971	0.0220527	0.00862152	-0.0254265	0.00398625	0.0172583	0.014434	0.0115828	0.0949254	0.208354	0.999693	FALSE
45421	function connectivity	Severity	Frontoparietal-Frontoparietal	22711	-0.0140392	0.0128196	-0.000609816	-0.0187997	-0.00763147	-0.0081793	0.0341947	0.00122855	0.132279	0.929082	0.999693	FALSE
45423	function connectivity	Severity	Frontoparietal-Default	22712	-0.0244105	0.00245843	-0.010976	-0.0231742	-0.00386258	-0.018274	0.00257473	-0.0165394	0.0578202	0.10931	0.999693	FALSE
45425	function connectivity	Severity	Frontoparietal-Frontoparietal	22713	-0.0224863	0.0043812	-0.00905255	0.0238209	-0.00822282	-0.0765166	-0.0133412	-0.00446093	-0.0293699	0.186584	0.999693	FALSE
45427	function connectivity	Severity	Frontoparietal-Frontoparietal	22714	-0.0169483	0.00991163	-0.00351836	-0.0362778	0.00143219	0.00167069	0.00573026	-0.00577516	-0.00685496	0.607625	0.999693	FALSE
45429	function connectivity	Severity	Frontoparietal-Frontoparietal	22715	-0.0268711	-1.53e-05	-0.0134432	-0.010421	-0.0130831	-0.0096121	-0.0614597	-0.0113784	0.0540928	0.0497393	0.999693	FALSE
45431	function connectivity	Severity	Frontoparietal-Default	22716	-0.0108967	0.0159664	0.00253484	0.0161051	-0.000275298	0.0198025	-0.0214441	0.00275513	0.0621667	0.711465	0.999693	FALSE
45433	function connectivity	Severity	Frontoparietal-Default	22717	-0.0111022	0.0157623	0.00233001	0.031918	0.000439615	0.0282238	-0.00165338	-0.000481262	-0.0212484	0.733869	0.999693	FALSE
45435	function connectivity	Severity	Frontoparietal-Default	22718	-0.00941	0.0341568	0.0123734	-0.0324796	0.00454073	-0.0181876	0.0226606	0.0329799	0.0578181	0.265581	0.999693	FALSE
45437	function connectivity	Severity	Frontoparietal-Default	22719	-0.0147717	0.012254	-0.00125883	-0.0132544	-0.00306693	-0.0365472	0.0195562	0.0011779	0.096677	0.855123	0.999693	FALSE
45439	function connectivity	Severity	Frontoparietal-Default	22720	-0.0368664	0.025742	-0.00556216	-0.0463366	-0.0122051	-0.05193	0.0610108	0.0176075	-0.0473152	0.727654	0.999693	FALSE
45441	function connectivity	Severity	Frontoparietal-Default	22721	-0.00571085	0.0256207	0.00995495	0.00394075	0.0201683	0.00731372	0.0348162	-0.00114648	0.0579368	0.212958	0.999693	FALSE
45443	function connectivity	Severity	Frontoparietal-Default	22722	-0.0421155	0.014919	-0.0135983	-0.0489595	-0.0179282	-0.040214	-0.0562069	0.014031	0.157966	0.349997	0.999693	FALSE
45445	function connectivity	Severity	Frontoparietal-Default	22723	-0.0181761	0.00869753	-0.0047393	-0.0385593	-0.00118193	-0.00860906	0.0290208	-0.00859075	0.0767637	0.489378	0.999693	FALSE
45447	function connectivity	Severity	Frontoparietal-Default	22724	-0.0162704	0.0105894	-0.00284052	0.0804952	0.00105138	-0.00409521	-0.0466401	-0.00765772	-0.0272076	0.678474	0.999693	FALSE
45449	function connectivity	Severity	Frontoparietal-Default	22725	-0.00496803	0.0258403	0.0104361	-0.0318495	0.0228206	-0.0151117	0.0472892	0.00384891	0.0446457	0.184227	0.999693	FALSE
45451	function connectivity	Severity	Frontoparietal-Default	22726	-0.0189023	0.00796059	-0.00547084	-0.0257883	0.000727523	0.0126654	-0.0467307	-0.00664607	-0.0070512	0.424682	0.999693	FALSE
45453	function connectivity	Severity	Frontoparietal-Limbic	22727	-0.0168861	0.0140682	-0.00140893	-0.0332245	0.0132552	0.00773109	-0.03033	-0.00745169	0.00929544	0.858392	0.999693	FALSE
45455	function connectivity	Severity	Frontoparietal-Default	22728	-0.00231705	0.0245376	0.0111103	0.0084831	0.0136989	-0.0340201	0.0373494	0.0113846	0.0424061	0.104857	0.999693	FALSE
45457	function connectivity	Severity	Frontoparietal-Default	22729	-0.00605348	0.0207987	0.00737263	-0.0191827	0.0101856	-0.0246227	-0.0419526	0.0142333	0.0441617	0.281808	0.999693	FALSE
45459	function connectivity	Severity	Frontoparietal-Default	22730	-0.00801115	0.0188493	0.00541909	0.014118	0.0152107	0.00124566	0.0130572	-0.00185271	-0.0181912	0.429035	0.999693	FALSE
45461	function connectivity	Severity	Frontoparietal-Default	22731	-0.0332957	-0.00641358	-0.0198546	-0.0507359	-0.00862181	-0.00673984	-0.0397588	-0.0241644	-0.077025	0.00378934	0.983728	FALSE
45463	function connectivity	Severity	Frontoparietal-Default	22732	-0.00971407	0.0171407	0.00371333	-0.0104683	0.000502676	-0.0610113	0.0290743	0.0104886	0.0663664	0.587801	0.999693	FALSE
45465	function connectivity	Severity	Frontoparietal-Default	22733	-0.0149395	0.0119386	-0.00150044	0.01692	-0.00397057	-0.0297996	-0.026348	0.00403824	-0.0119551	0.826787	0.999693	FALSE
45467	function connectivity	Severity	Frontoparietal-Default	22734	-0.0248533	0.00946956	-0.00769188	-0.0108501	-0.022083	-0.0160373	-0.00381433	0.00385799	0.0391284	0.379689	0.999693	FALSE
45469	function connectivity	Severity	Frontoparietal-Default	22735	-0.0182702	0.00859019	-0.00483998	-0.0224479	-0.0061432	-0.00132552	0.00786744	-0.00325873	-0.0536325	0.47998	0.999693	FALSE
45471	function connectivity	Severity	Frontoparietal-Default	22736	-0.0220751	0.00478123	-0.00864695	-0.0261351	-0.00316633	-0.0132184	-0.00634606	-0.00906637	-0.115528	0.206913	0.999693	FALSE
45473	function connectivity	Severity	Frontoparietal-Default	22737	-0.00872461	0.0181296	0.0047025	-0.0331757	0.00903008	0.0536666	-0.0144923	0.00233737	-0.0647194	0.492444	0.999693	FALSE
45475	function connectivity	Severity	Frontoparietal-Default	22738	-0.013666	0.0147942	0.000564107	-0.0118075	0.0117766	0.0112645	-0.0226762	-0.00727102	0.08795	0.938069	0.999693	FALSE
45477	function connectivity	Severity	Frontoparietal-Default	22739	-0.0301843	0.000666304	-0.014759	-0.0150033	-0.0267911	-0.0231455	0.00489097	-0.00516205	-0.0747945	0.0607512	0.999693	FALSE
45479	function connectivity	Severity	Frontoparietal-Default	22740	-0.0082222	0.0186372	0.00520749	-0.0359546	0.00591869	0.0404744	-0.0203013	0.00742154	-0.0589034	0.447258	0.999693	FALSE
45481	function connectivity	Severity	Frontoparietal-Frontoparietal	22741	-0.0333588	0.00225938	-0.0155497	-0.0784376	-0.0180251	-0.0325864	-0.0172745	-0.000815701	-0.0138376	0.0870239	0.999693	FALSE
45483	function connectivity	Severity	Frontoparietal-Default	22742	-0.0142007	0.0126487	-0.000775999	0.034364	-0.0131144	0.0158918	0.00715212	0.00287244	-0.00502297	0.909798	0.999693	FALSE
45485	function connectivity	Severity	Frontoparietal-Default	22743	-0.0233979	0.00345784	-0.00997004	-0.015578	-0.0141407	-0.017071	0.0627353	-0.0108537	-0.0811933	0.1456	0.999693	FALSE
45487	function connectivity	Severity	Frontoparietal-Default	22744	-0.0123319	0.0280879	0.00787803	0.0750646	-0.00715268	-0.0234357	-0.00861409	0.017147	0.0603994	0.444858	0.999693	FALSE
45489	function connectivity	Severity	Frontoparietal-Default	22745	-0.011887	0.0208867	0.00449982	0.0297165	0.0167849	0.019227	-0.0394828	-0.00483623	0.00719049	0.590436	0.999693	FALSE
45491	function connectivity	Severity	Frontoparietal-Default	22746	-0.00941143	0.0174499	0.00401925	-0.0201497	0.0129677	-0.0176275	0.0557942	-0.00206246	-0.026642	0.557515	0.999693	FALSE
45493	function connectivity	Severity	Frontoparietal-Default	22747	-0.009519	0.0173325	0.00390673	0.0331325	0.00389032	-0.0168507	-0.029724	0.0065634	0.0125237	0.568456	0.999693	FALSE
45495	function connectivity	Severity	Frontoparietal-Limbic	22748	-0.0177859	0.00906362	-0.00436115	-0.0431531	0.00469278	-0.0518949	0.022553	-0.00518216	-0.00127609	0.524313	0.999693	FALSE
45497	function connectivity	Severity	Frontoparietal-Visual	22749	-0.0192623	0.00759379	-0.00583427	0.0192779	-0.016503	0.0210848	0.0060452	-0.00348906	-0.0393506	0.394452	0.999693	FALSE
45499	function connectivity	Severity	Frontoparietal-Visual	22750	-0.00699452	0.0198605	0.00643301	0.034601	0.00286001	-0.0270138	0.0187237	0.00727318	0.120801	0.34773	0.999693	FALSE
45501	function connectivity	Severity	Frontoparietal-Default	22751	-0.0204997	0.0442124	0.0118564	-0.0169459	0.025072	0.0195766	0.0828107	-0.0232206	-0.0125362	0.472636	0.999693	FALSE
45503	function connectivity	Severity	Frontoparietal-Default	22752	-0.00672003	0.0201335	0.00670674	0.010992	0.00643077	0.0136858	0.0329618	0.00272677	0.0620753	0.327574	0.999693	FALSE
45505	function connectivity	Severity	Frontoparietal-Default	22753	-0.011399	0.0154582	0.0020296	-0.0285771	0.0097961	0.0315689	0.0110436	-0.00600882	0.0670782	0.767055	0.999693	FALSE
45507	function connectivity	Severity	Frontoparietal-Default	22754	-0.00672921	0.0201239	0.00669737	0.00987512	0.0144366	-0.0420912	0.0173737	0.00506806	0.0141786	0.328244	0.999693	FALSE
45509	function connectivity	Severity	Frontoparietal-Ventral Attention	22755	-0.015664	0.011192	-0.002236	0.0433666	0.00323869	-0.0141604	0.0194201	-0.00972985	-0.0223669	0.744145	0.999693	FALSE
45511	function connectivity	Severity	Frontoparietal-Visual	22756	-0.0159767	0.010883	-0.00254687	0.0371266	-0.00605685	-0.0127956	0.0233128	-0.00341556	-0.0491358	0.710122	0.999693	FALSE
45513	function connectivity	Severity	Frontoparietal-Visual	22757	-0.0289481	0.0390379	0.00504489	0.0790411	0.012866	-0.0636538	0.0313558	-0.00385962	-0.0491305	0.771145	0.999693	FALSE
45515	function connectivity	Severity	Frontoparietal-Visual	22758	-0.0143156	0.0125461	-0.000884776	0.00104163	-0.00675685	0.0237615	-0.0136951	0.00174402	-0.00908389	0.897266	0.999693	FALSE
45517	function connectivity	Severity	Frontoparietal-Visual	22759	-0.0147213	0.0121325	-0.00129436	0.00363008	-0.00665303	0.00358544	-0.046824	0.0050875	0.0187747	0.850138	0.999693	FALSE
45519	function connectivity	Severity	Frontoparietal-Visual	22760	-0.0143281	0.0125299	-0.000899114	-0.0431927	0.00938948	0.0121939	-0.0528521	-0.00131099	-0.0361001	0.895597	0.999693	FALSE
45521	function connectivity	Severity	Frontoparietal-Visual	22761	-0.022944	0.00868903	-0.00712746	0.034699	-0.020968	-0.0379846	0.0110271	-0.00433879	0.214977	0.377113	0.999693	FALSE
45523	function connectivity	Severity	Frontoparietal-Visual	22762	-0.0133987	0.0134555	2.84e-05	-0.0319397	0.00496175	0.00186772	0.0366569	-0.00495259	0.0388881	0.996692	0.999922	FALSE
45525	function connectivity	Severity	Frontoparietal-Visual	22763	-0.0163109	0.0265813	0.00513523	-0.00903714	0.0200118	-0.035525	0.0433736	-0.00865387	0.113457	0.638848	0.999693	FALSE
45527	function connectivity	Severity	Frontoparietal-Visual	22764	-0.0180915	0.0112752	-0.00340815	-0.00229309	-0.0145092	-0.0331619	0.0206259	0.00468458	0.0591569	0.649163	0.999693	FALSE
45529	function connectivity	Severity	Frontoparietal-Visual	22765	-0.0133521	0.0134992	7.36e-05	0.000263362	0.00493368	-0.0130924	0.0246917	-0.00401037	-0.00267048	0.991432	0.999902	FALSE
45531	function connectivity	Severity	Frontoparietal-Visual	22766	-0.0215118	0.00534025	-0.00808576	-0.0271514	-0.00866109	-0.0207816	0.0332181	-0.00729888	-0.0768836	0.237849	0.999693	FALSE
45533	function connectivity	Severity	Frontoparietal-Visual	22767	-0.0123785	0.0144659	0.00104371	-0.0329249	-0.00113926	0.00658377	0.0143063	0.00439256	-0.0548032	0.878866	0.999693	FALSE
45535	function connectivity	Severity	Frontoparietal-Visual	22768	-0.0132552	0.0281722	0.00745848	0.0118805	-0.0134802	0.0289555	0.0170833	0.0203939	-0.0566536	0.480354	0.999693	FALSE
45537	function connectivity	Severity	Frontoparietal-Visual	22769	-0.016157	0.0166999	0.000271463	0.0139693	-0.0118741	0.0614638	-0.0408068	0.00287119	0.0356766	0.974164	0.999693	FALSE
45539	function connectivity	Severity	Frontoparietal-Visual	22770	-0.0189211	0.00793971	-0.00549069	-0.0285746	-0.00588181	-0.0255421	-0.00786656	-0.000909035	-0.0254209	0.422968	0.999693	FALSE
45541	function connectivity	Severity	Frontoparietal-Visual	22771	-0.0121728	0.0146757	0.00125146	-0.0116214	0.00572054	-0.0114065	-0.0360751	0.00231806	0.0764477	0.855021	0.999693	FALSE
45543	function connectivity	Severity	Frontoparietal-Visual	22772	-0.0170012	0.00984962	-0.00357579	0.0164511	-0.00421982	0.0172007	0.0119359	-0.00560774	-0.147591	0.601652	0.999693	FALSE
45545	function connectivity	Severity	Frontoparietal-Visual	22773	-0.0147954	0.0173219	0.00126329	0.0315797	0.0144214	-0.0142837	-0.0422382	-0.00627391	0.066936	0.877464	0.999693	FALSE
45547	function connectivity	Severity	Frontoparietal-Visual	22774	-0.0134427	0.0234964	0.00502686	0.0101301	-0.0142191	0.00173364	0.0192024	0.0121492	0.17094	0.593726	0.999693	FALSE
45549	function connectivity	Severity	Frontoparietal-Visual	22775	-0.0117677	0.0150989	0.00166559	-0.000508526	0.00532261	0.0196648	0.019365	-0.00498834	0.0561507	0.807994	0.999693	FALSE
45551	function connectivity	Severity	Frontoparietal-Somatomotor	22776	-0.0120322	0.0148273	0.00139753	0.0625218	0.00115324	-0.0306175	-0.0261857	0.00131774	0.0764578	0.838386	0.999693	FALSE
45553	function connectivity	Severity	Frontoparietal-Somatomotor	22777	-0.020951	0.00591003	-0.0075205	-0.000920649	-0.00417255	0.0173731	-0.0968264	-0.00761663	0.124916	0.272426	0.999693	FALSE
45555	function connectivity	Severity	Frontoparietal-Somatomotor	22778	-0.0121396	0.0147209	0.00129067	-0.0216919	-0.00471434	0.0502355	0.0242169	-0.000872783	0.0675031	0.850598	0.999693	FALSE
45557	function connectivity	Severity	Frontoparietal-Somatomotor	22779	-0.00914332	0.0177138	0.00428523	0.00933501	0.00517919	-0.00644981	0.0207818	0.00164695	0.0836423	0.531676	0.999693	FALSE
45559	function connectivity	Severity	Frontoparietal-Somatomotor	22780	-0.01734	0.00951197	-0.00391401	0.049134	-0.00447954	-0.000785097	0.0291013	-0.0122546	0.0904784	0.567743	0.999693	FALSE
45561	function connectivity	Severity	Frontoparietal-Somatomotor	22781	-0.0181814	0.00867561	-0.00475289	-0.0441769	-0.000319288	0.00673322	-0.0231851	-0.00372831	-0.0509565	0.487864	0.999693	FALSE
45563	function connectivity	Severity	Frontoparietal-Somatomotor	22782	-0.0127693	0.0140837	0.000657212	0.0282393	-0.00903221	0.0198639	0.0124026	0.00368267	-0.0759987	0.92357	0.999693	FALSE
45565	function connectivity	Severity	Frontoparietal-Somatomotor	22783	-0.0191149	0.0126272	-0.00324386	0.0623676	-0.015874	-0.0326584	0.00531546	0.00265638	-0.00393741	0.688719	0.999693	FALSE
45567	function connectivity	Severity	Frontoparietal-Somatomotor	22784	-0.00883661	0.0180158	0.00458959	-0.0361588	0.00655981	-0.000869955	0.0417182	0.000792569	0.177133	0.502864	0.999693	FALSE
45569	function connectivity	Severity	Frontoparietal-Somatomotor	22785	-0.0171343	0.00971326	-0.0037105	-0.00474886	-0.00952493	0.00635047	-0.00719566	0.000754231	-0.0672715	0.587984	0.999693	FALSE
45571	function connectivity	Severity	Frontoparietal-Somatomotor	22786	-0.011598	0.0212773	0.00483966	-0.0258154	0.00129397	-0.0377698	0.0339413	0.0168182	-0.0826755	0.563896	0.999693	FALSE
45573	function connectivity	Severity	Frontoparietal-Somatomotor	22787	-0.0200871	0.0220419	0.000977412	0.0210042	0.0107812	0.0432984	-0.00498794	-0.0173808	-0.0882796	0.927537	0.999693	FALSE
45575	function connectivity	Severity	Frontoparietal-Somatomotor	22788	-0.0250057	0.0297242	0.00235926	0.0356939	0.030487	-0.029641	0.0179827	-0.016915	-0.102612	0.865814	0.999693	FALSE
45577	function connectivity	Severity	Frontoparietal-Somatomotor	22789	-0.0167112	0.031981	0.00763489	0.0614182	0.0125495	0.0185779	-0.0118218	-0.0177634	0.109183	0.538791	0.999693	FALSE
45579	function connectivity	Severity	Frontoparietal-Somatomotor	22790	-0.0148598	0.0119877	-0.00143605	-0.0153759	0.00841006	-0.0156743	0.0117081	-0.00792257	0.0586834	0.833922	0.999693	FALSE
45581	function connectivity	Severity	Frontoparietal-Somatomotor	22791	-0.0168835	0.0167419	-7.08e-05	0.00790193	0.0139958	-0.00640312	-0.0100486	-0.0110824	0.0386955	0.993415	0.999902	FALSE
45583	function connectivity	Severity	Frontoparietal-Somatomotor	22792	-0.0238917	0.00295693	-0.0104674	-0.0199021	-0.00220781	-0.0361397	-0.0440537	-0.0105772	0.0212602	0.126451	0.999693	FALSE
45585	function connectivity	Severity	Frontoparietal-Somatomotor	22793	-0.0320683	0.0192525	-0.0064079	0.00893188	0.0234908	-0.0258238	-0.0579271	-0.0143369	0.00140956	0.624529	0.999693	FALSE
45587	function connectivity	Severity	Frontoparietal-Somatomotor	22794	-0.0234341	0.0172045	-0.00311481	-0.00808742	-0.0233447	0.0208288	-0.00176385	0.00967933	-0.0160919	0.763834	0.999693	FALSE
45589	function connectivity	Severity	Frontoparietal-Somatomotor	22795	-0.00749001	0.0193617	0.00593585	-0.00490227	0.00396756	0.0070408	0.0713584	0.00162911	0.0558874	0.386194	0.999693	FALSE
45591	function connectivity	Severity	Frontoparietal-Somatomotor	22796	-0.0196279	0.00723167	-0.00619813	-0.00531072	-0.0102698	0.020093	-0.000479956	-0.00770805	0.0594211	0.365697	0.999693	FALSE
45593	function connectivity	Severity	Frontoparietal-Somatomotor	22797	-0.0141249	0.0127302	-0.000697381	0.0208799	-0.00495219	0.0495486	0.0111941	-0.00825373	0.160538	0.91892	0.999693	FALSE
45595	function connectivity	Severity	Frontoparietal-Somatomotor	22798	-0.0177554	0.00910313	-0.00432613	-0.0347722	-0.00939507	-0.00360831	0.00620881	-0.00135879	0.115941	0.527788	0.999693	FALSE
45597	function connectivity	Severity	Frontoparietal-Somatomotor	22799	-0.00444196	0.0224089	0.00898346	-0.0355711	0.0124149	-0.0190836	0.0641985	0.0096952	-0.0818345	0.189694	0.999693	FALSE
45599	function connectivity	Severity	Frontoparietal-Dorsal Attention	22800	-0.0191603	0.00769701	-0.00573167	-0.00876808	-0.00721063	-0.0471176	0.0463131	-0.00451849	-0.0123252	0.402841	0.999693	FALSE
45601	function connectivity	Severity	Frontoparietal-Visual	22801	-0.00387541	0.0229807	0.00955266	-0.0386749	0.0102312	0.0239116	0.0116135	0.0134977	-0.13655	0.163224	0.999693	FALSE
45603	function connectivity	Severity	Frontoparietal-Dorsal Attention	22802	-0.0139861	0.0243756	0.00519478	0.0117059	-0.00136541	0.0110453	0.0665437	-0.00921721	0.143526	0.595544	0.999693	FALSE
45605	function connectivity	Severity	Frontoparietal-Visual	22803	-0.0493533	0.00758652	-0.0208834	-0.0428428	0.00307683	-0.0748739	-0.0226955	0.00110871	-0.1133	0.150524	0.999693	FALSE
45607	function connectivity	Severity	Frontoparietal-Dorsal Attention	22804	-0.0125591	0.0142954	0.000868157	0.0329069	-0.00320404	-0.0297538	0.0673848	-0.000471223	-0.0418591	0.899159	0.999693	FALSE
45609	function connectivity	Severity	Frontoparietal-Dorsal Attention	22805	-0.00316125	0.0239168	0.0103778	0.0117436	0.0197622	0.0150067	0.0262279	0.00199505	0.00628055	0.133012	0.999693	FALSE
45611	function connectivity	Severity	Frontoparietal-Dorsal Attention	22806	0.00315741	0.0322607	0.0177091	0.0124361	0.00855271	0.00389838	0.00274766	0.0276523	0.0432143	0.0170681	0.999693	FALSE
45613	function connectivity	Severity	Frontoparietal-Dorsal Attention	22807	-0.00811437	0.0187416	0.0053136	0.00251744	0.0147164	-0.0136814	-0.0310087	0.00398467	0.0061488	0.437997	0.999693	FALSE
45615	function connectivity	Severity	Frontoparietal-Somatomotor	22808	-0.010799	0.0160586	0.00262977	0.0364667	0.00504306	-0.027307	-0.0711444	0.0067341	0.0583526	0.701111	0.999693	FALSE
45617	function connectivity	Severity	Frontoparietal-Dorsal Attention	22809	-0.0115897	0.0152616	0.00183593	0.0306437	0.00117743	-0.00209507	-0.0214672	0.000289045	0.134817	0.788683	0.999693	FALSE
45619	function connectivity	Severity	Frontoparietal-Dorsal Attention	22810	-0.0200584	0.00679978	-0.00662933	-0.0361488	0.00528103	-0.0402148	-0.0324586	-0.00980865	0.15599	0.333273	0.999693	FALSE
45621	function connectivity	Severity	Frontoparietal-Somatomotor	22811	-0.00938025	0.0174736	0.0040467	-0.0729627	0.0104621	0.013108	0.000282131	0.00620477	-0.0816904	0.554717	0.999693	FALSE
45623	function connectivity	Severity	Frontoparietal-Dorsal Attention	22812	-0.0175202	0.00933932	-0.00409046	-0.0275795	0.00797016	-0.00867154	-0.0400406	-0.0072664	-0.00109724	0.550528	0.999693	FALSE
45625	function connectivity	Severity	Frontoparietal-Dorsal Attention	22813	-0.0078937	0.0189627	0.00553449	0.0997175	0.00845362	0.00510504	-0.0233531	-0.000105469	-0.0555843	0.419201	0.999693	FALSE
45627	function connectivity	Severity	Frontoparietal-Dorsal Attention	22814	-0.00342611	0.0234226	0.00999823	0.00476315	0.0146945	0.0355667	0.0253616	0.00293012	0.0254586	0.144359	0.999693	FALSE
45629	function connectivity	Severity	Frontoparietal-Dorsal Attention	22815	-0.0156716	0.0111822	-0.00224472	-0.0538363	-0.000729388	0.0430753	-0.0147712	-0.0042966	0.0749299	0.743162	0.999693	FALSE
45631	function connectivity	Severity	Frontoparietal-Ventral Attention	22816	-0.0155095	0.0113456	-0.00208193	0.0453712	-0.00891508	-0.00426491	-0.0248001	0.00349755	-0.137477	0.761211	0.999693	FALSE
45633	function connectivity	Severity	Frontoparietal-Ventral Attention	22817	-0.020929	0.0331162	0.00609359	-0.035605	0.0079737	0.0539739	0.0259003	-0.02006	0.114001	0.658509	0.999693	FALSE
45635	function connectivity	Severity	Frontoparietal-Ventral Attention	22818	-0.0204395	0.00641228	-0.00701359	-0.0421448	0.00419142	-0.0310649	-0.0497531	-0.00594197	-0.0156167	0.305896	0.999693	FALSE
45637	function connectivity	Severity	Frontoparietal-Ventral Attention	22819	-0.0320094	0.0219183	-0.00504553	-0.0813233	-0.00773207	-0.0178969	0.00597039	0.0216683	0.0309873	0.713804	0.999693	FALSE
45639	function connectivity	Severity	Frontoparietal-Ventral Attention	22820	-0.0271297	0.0197583	-0.0036857	0.00701534	0.0215147	-0.0509292	-0.000756097	-0.0132234	-0.019984	0.757983	0.999693	FALSE
45641	function connectivity	Severity	Frontoparietal-Ventral Attention	22821	-0.0218533	0.00712758	-0.00736286	0.011311	-0.0176403	-0.0232402	-0.0274067	0.00154445	0.0410554	0.319302	0.999693	FALSE
45643	function connectivity	Severity	Frontoparietal-Ventral Attention	22822	-0.0160334	0.0334439	0.00870525	-0.0365544	0.0218402	-0.0477408	0.00790923	0.0256348	0.0745573	0.49039	0.999693	FALSE
45645	function connectivity	Severity	Frontoparietal-Ventral Attention	22823	-0.0106337	0.0162195	0.0027929	0.0247658	0.00984719	-0.0262656	-0.000399326	-6.29e-05	-0.0242522	0.683496	0.999693	FALSE
45647	function connectivity	Severity	Frontoparietal-Ventral Attention	22824	-0.0334557	0.0188934	-0.00728113	-0.0947703	0.0161638	0.00133389	0.00189555	-0.00735798	-0.00547795	0.585606	0.999693	FALSE
45649	function connectivity	Severity	Frontoparietal-Ventral Attention	22825	-0.00649945	0.0203484	0.00692445	0.00541476	0.0043772	0.00638696	0.00592524	0.00867774	0.0233053	0.312012	0.999693	FALSE
45651	function connectivity	Severity	Frontoparietal-Ventral Attention	22826	-0.0118387	0.0150102	0.00158576	0.035814	0.00489917	0.00558555	-0.0340138	0.00012215	-0.046812	0.816911	0.999693	FALSE
45653	function connectivity	Severity	Frontoparietal-Ventral Attention	22827	-0.0173314	0.0095293	-0.00390103	-0.00429549	-0.0063898	0.000604326	0.00273695	-0.00246601	-0.0459294	0.569153	0.999693	FALSE
45655	function connectivity	Severity	Frontoparietal-Ventral Attention	22828	-0.0208087	0.0274716	0.00333142	0.0174479	-0.0171574	-0.037976	0.0559433	0.0149104	0.0253122	0.78679	0.999693	FALSE
45657	function connectivity	Severity	Frontoparietal-Ventral Attention	22829	-0.0269404	0.011647	-0.00764669	-0.00793968	-0.0108623	-0.0599471	0.00724355	0.00813314	-0.0962718	0.437281	0.999693	FALSE
45659	function connectivity	Severity	Frontoparietal-Ventral Attention	22830	-0.0127562	0.0643218	0.0257828	-0.0403872	0.0239765	0.0917091	0.00277707	0.00378045	0.177252	0.189781	0.999693	FALSE
45661	function connectivity	Severity	Frontoparietal-Frontoparietal	22831	-0.0158788	0.0109875	-0.00244566	0.0422276	-0.0147986	-0.0147206	0.00203739	0.000803398	0.171667	0.721216	0.999693	FALSE
45663	function connectivity	Severity	Frontoparietal-Frontoparietal	22832	-0.0113221	0.0155383	0.00210814	0.0292016	0.00550555	-0.00604756	0.038359	-0.00376402	-0.0405747	0.758345	0.999693	FALSE
45665	function connectivity	Severity	Frontoparietal-Frontoparietal	22833	-0.01553	0.0113221	-0.00210394	-0.00708628	-0.00866876	0.0331074	-0.00426863	0.000220816	-0.0493178	0.758739	0.999693	FALSE
45667	function connectivity	Severity	Frontoparietal-Frontoparietal	22834	-0.0073746	0.0194806	0.00605302	-0.0169689	0.00672541	-0.0205002	0.0209652	0.0077499	0.0670807	0.37695	0.999693	FALSE
45669	function connectivity	Severity	Frontoparietal-Frontoparietal	22835	-0.0465956	0.0172788	-0.0146584	0.0312217	-0.0320343	-0.0181634	-0.0908837	0.0046786	0.0883617	0.368346	0.999693	FALSE
45671	function connectivity	Severity	Frontoparietal-Ventral Attention	22836	-0.0157465	0.0111061	-0.00232021	-0.0222139	-0.00719204	-0.0169463	0.00193447	0.00403237	-0.0218543	0.734834	0.999693	FALSE
45673	function connectivity	Severity	Frontoparietal-Frontoparietal	22837	-0.0100879	0.0167598	0.00333595	-0.00561391	0.0121176	-0.0162251	-0.0380692	0.001991	0.0869489	0.62621	0.999693	FALSE
45675	function connectivity	Severity	Frontoparietal-Frontoparietal	22838	-0.0118476	0.0150086	0.00158047	0.000410635	-0.00711656	0.00888599	0.0469986	0.00166044	0.0915025	0.81756	0.999693	FALSE
45677	function connectivity	Severity	Frontoparietal-Limbic	22839	-0.00919737	0.0176528	0.00422772	-0.00437114	-0.00351761	0.02933	-0.0278858	0.00683805	0.216992	0.537092	0.999693	FALSE
45679	function connectivity	Severity	Frontoparietal-Limbic	22840	-0.0189267	0.00792887	-0.00549892	0.00298794	-0.00583305	0.057726	-0.0604846	-0.00870153	0.0541773	0.422182	0.999693	FALSE
45681	function connectivity	Severity	Frontoparietal-Limbic	22841	-0.0264137	0.0284683	0.00102727	-0.0369893	-0.00281711	0.0662843	-0.0459207	0.0145108	-0.0655307	0.94151	0.999693	FALSE
45683	function connectivity	Severity	Frontoparietal-Limbic	22842	-0.00288844	0.0239638	0.0105377	0.0363577	0.0211421	-0.0224841	-0.0252031	0.0074754	0.0185544	0.123974	0.999693	FALSE
45685	function connectivity	Severity	Frontoparietal-Default	22843	-0.0199049	0.00695005	-0.0064774	-0.00607245	-0.00689667	0.0143815	0.00577224	-0.00994928	0.0276277	0.344411	0.999693	FALSE
45687	function connectivity	Severity	Frontoparietal-Limbic	22844	-0.0191244	0.0174492	-0.000837605	-0.00143566	0.0131701	-0.0151433	-0.0084628	-0.0137952	0.161676	0.928467	0.999693	FALSE
45689	function connectivity	Severity	Frontoparietal-Limbic	22845	-0.0491874	0.0183519	-0.0154177	-0.0303783	0.028146	-0.0745798	-0.0370323	-0.00222145	-0.0289279	0.370876	0.999693	FALSE
45691	function connectivity	Severity	Frontoparietal-Limbic	22846	-0.00950218	0.0173598	0.00392882	0.039896	-0.00738885	0.0400516	0.00852437	0.00408413	0.0630754	0.566424	0.999693	FALSE
45693	function connectivity	Severity	Frontoparietal-Limbic	22847	0.000113669	0.0289214	0.0145175	-0.00123552	0.00789573	-0.0144399	-0.0125992	0.0240934	0.160072	0.0482192	0.999693	FALSE
45695	function connectivity	Severity	Frontoparietal-Limbic	22848	-0.00876009	0.0180977	0.00466879	0.0211949	-0.00458702	0.0122335	-0.0191995	0.0125536	-0.0817256	0.495608	0.999693	FALSE
45697	function connectivity	Severity	Frontoparietal-Limbic	22849	-0.0147402	0.0121062	-0.001317	-0.00991128	0.00692289	-0.0247839	0.0436551	-0.00884311	0.0605388	0.847507	0.999693	FALSE
45699	function connectivity	Severity	Frontoparietal-Dorsal Attention	22850	-0.0273536	0.0311419	0.00189415	-0.0736894	0.00293032	-0.0151039	-0.00772781	0.0308753	0.105254	0.898995	0.999693	FALSE
45701	function connectivity	Severity	Frontoparietal-Dorsal Attention	22851	-0.0235325	0.00332847	-0.010102	0.00954963	-0.0131107	0.0409653	-0.0482857	-0.00957196	-0.125165	0.140421	0.999693	FALSE
45703	function connectivity	Severity	Frontoparietal-Dorsal Attention	22852	-0.0140879	0.028355	0.00713355	-0.0130584	-0.0140026	0.042545	-0.00322988	0.0173609	0.105228	0.509999	0.999693	FALSE
45705	function connectivity	Severity	Frontoparietal-Dorsal Attention	22853	-0.0104531	0.0164114	0.00297915	0.035242	0.012276	-0.0162722	0.00301906	-0.00192951	-0.115105	0.663779	0.999693	FALSE
45707	function connectivity	Severity	Frontoparietal-Dorsal Attention	22854	-0.0094967	0.0173543	0.00392882	-0.0214926	0.00394151	-0.00866056	0.0166597	0.00581716	0.0175017	0.566265	0.999693	FALSE
45709	function connectivity	Severity	Frontoparietal-Ventral Attention	22855	-0.0178855	0.00897401	-0.00445575	0.04371	-0.010347	0.0247748	0.000842996	-0.00655158	-0.0572062	0.515511	0.999693	FALSE
45711	function connectivity	Severity	Frontoparietal-Frontoparietal	22856	-0.0125306	0.0195989	0.00353415	0.00855832	0.0158919	0.0344015	-0.0282122	-0.00524769	-0.0772181	0.666337	0.999693	FALSE
45713	function connectivity	Severity	Frontoparietal-Dorsal Attention	22857	-0.0118902	0.0177871	0.00294843	0.0616219	0.008786	-0.0117233	0.0230957	-0.00719273	-0.00168582	0.696949	0.999693	FALSE
45715	function connectivity	Severity	Frontoparietal-Frontoparietal	22858	-0.0142686	0.0125857	-0.00084146	-0.00602474	0.00814748	0.0181991	-0.00837627	-0.0088541	0.047408	0.902243	0.999693	FALSE
45717	function connectivity	Severity	Frontoparietal-Frontoparietal	22859	-0.0157938	0.0139717	-0.000911057	0.0545926	0.00284108	-0.0277987	0.0423722	-0.0105455	0.0126804	0.904499	0.999693	FALSE
45719	function connectivity	Severity	Frontoparietal-Frontoparietal	22860	-0.0136089	0.0132499	-0.000179523	-0.018516	-0.00745154	-0.00930392	0.0128676	0.00684704	-0.0451022	0.979097	0.999693	FALSE
45721	function connectivity	Severity	Frontoparietal-Default	22861	-0.0179418	0.00891203	-0.00451488	0.059392	-0.004615	-0.0166211	0.0255916	-0.0102204	-0.0237952	0.509864	0.999693	FALSE
45723	function connectivity	Severity	Frontoparietal-Frontoparietal	22862	-0.0220465	0.0100674	-0.00598953	0.0162216	0.00157152	-0.0471854	0.0496539	-0.0150429	-0.0145959	0.464716	0.999693	FALSE
45725	function connectivity	Severity	Frontoparietal-Frontoparietal	22863	-0.0199692	0.021524	0.000777368	0.0200038	0.0213042	-0.0418605	-0.023021	-0.00654434	0.0402235	0.941457	0.999693	FALSE
45727	function connectivity	Severity	Frontoparietal-Frontoparietal	22864	-0.0268345	0.0268497	7.61e-06	-0.0270518	0.0220706	-0.0601168	0.0457668	-0.00244822	-0.00394625	0.999557	0.999943	FALSE
45729	function connectivity	Severity	Frontoparietal-Frontoparietal	22865	-0.024884	0.013773	-0.0055555	-0.0434208	-0.0162851	0.0118042	0.027576	0.00779512	-0.188702	0.573201	0.999693	FALSE
45731	function connectivity	Severity	Frontoparietal-Frontoparietal	22866	-0.0153845	0.0114693	-0.00195764	0.00587724	-0.00859276	-0.0143456	0.0364887	0.00141546	-0.080909	0.77506	0.999693	FALSE
45733	function connectivity	Severity	Frontoparietal-Frontoparietal	22867	-0.0122821	0.0145708	0.00114432	-0.0129185	0.00540728	0.00317558	-0.0568546	0.0042693	-0.0181276	0.867335	0.999693	FALSE
45735	function connectivity	Severity	Frontoparietal-Frontoparietal	22868	-0.0137785	0.0130745	-0.000351997	-0.00534292	0.00418309	0.0211987	-0.0148191	-0.0044649	0.0206181	0.95902	0.999693	FALSE
45737	function connectivity	Severity	Frontoparietal-Frontoparietal	22869	-0.0138498	0.0130032	-0.000423311	-0.0382996	0.0094616	-0.0201628	-0.00864737	-0.00184625	0.00530039	0.950727	0.999693	FALSE
45739	function connectivity	Severity	Frontoparietal-Frontoparietal	22870	-0.0097076	0.0171444	0.00371842	0.0505361	0.00890658	-0.0305756	0.00815653	0.0001691	-0.0221769	0.587251	0.999693	FALSE
45741	function connectivity	Severity	Frontoparietal-Default	22871	-0.0115144	0.01534	0.00191281	0.0301571	-0.00921258	-0.0140528	0.0313227	0.0063503	0.0222385	0.780083	0.999693	FALSE
45743	function connectivity	Severity	Frontoparietal-Frontoparietal	22872	-0.00697399	0.0198946	0.00646031	-0.00937895	0.00343341	-0.000640123	-0.0405601	0.015115	-0.0343205	0.345931	0.999693	FALSE
45745	function connectivity	Severity	Frontoparietal-Default	22873	-0.0173698	0.00949101	-0.00393938	0.00670978	-0.0136649	-0.00365763	-0.0229066	0.00209736	0.0913394	0.565364	0.999693	FALSE
45747	function connectivity	Severity	Frontoparietal-Frontoparietal	22874	-0.0159399	0.0109191	-0.00251038	-0.00167111	-0.00598812	0.012446	0.0346171	-0.00439481	-0.0279969	0.714085	0.999693	FALSE
45749	function connectivity	Severity	Frontoparietal-Frontoparietal	22875	-0.0193783	0.0172982	-0.00104005	0.0196873	0.0131331	-0.00200169	0.00812464	-0.0147987	-0.0759083	0.91149	0.999693	FALSE
45751	function connectivity	Severity	Frontoparietal-Default	22876	-0.0145839	0.0122657	-0.00115911	0.0473999	-0.0086416	0.00330938	-0.0100358	0.00175549	-0.0644245	0.86562	0.999693	FALSE
45753	function connectivity	Severity	Frontoparietal-Default	22877	-0.00109567	0.0261707	0.0125375	0.00103407	-0.000175716	0.0405202	0.0403323	0.0173079	-0.00358788	0.0714752	0.999693	FALSE
45755	function connectivity	Severity	Frontoparietal-Default	22878	-0.0159531	0.0109045	-0.00252427	-0.0354792	-0.00443702	0.0629983	-0.00153731	-0.00344225	-0.127616	0.712558	0.999693	FALSE
45757	function connectivity	Severity	Frontoparietal-Default	22879	-0.00977528	0.0170787	0.00365173	0.00855109	0.00105171	0.00113897	-0.0423683	0.00820359	0.0642602	0.594	0.999693	FALSE
45759	function connectivity	Severity	Frontoparietal-Default	22880	-0.0122642	0.022739	0.00523741	0.00144988	0.00307807	0.0362601	0.0630567	-0.00802109	0.0261091	0.557522	0.999693	FALSE
45761	function connectivity	Severity	Frontoparietal-Default	22881	-0.00780593	0.0190541	0.00562407	0.00604219	0.0149436	-0.0129288	-0.015058	0.00479865	-0.115665	0.411776	0.999693	FALSE
45763	function connectivity	Severity	Frontoparietal-Default	22882	-0.00691325	0.0199358	0.00651129	-0.0110357	0.0139058	0.015297	0.0578291	-0.000426095	-0.119927	0.341788	0.999693	FALSE
45765	function connectivity	Severity	Frontoparietal-Default	22883	-0.0314389	0.0157955	-0.00782173	-0.0117316	0.00479467	-0.0619532	-0.0288966	0.0113835	-0.0760854	0.516263	0.999693	FALSE
45767	function connectivity	Severity	Frontoparietal-Default	22884	-0.00746275	0.0193984	0.00596785	0.0444744	0.00209232	0.0123437	-0.00137995	0.00537906	0.0272573	0.383807	0.999693	FALSE
45769	function connectivity	Severity	Frontoparietal-Default	22885	-0.00617835	0.0206804	0.00725103	0.0200251	0.0111664	0.00918168	0.00433275	0.00443999	-0.0412384	0.289937	0.999693	FALSE
45771	function connectivity	Severity	Frontoparietal-Default	22886	-0.0239121	0.0102502	-0.00683095	0.0480968	-0.0226058	-0.0163882	-0.0104166	0.00028292	0.0147872	0.43315	0.999693	FALSE
45773	function connectivity	Severity	Frontoparietal-Default	22887	-0.0103654	0.0164937	0.00306419	-0.00294621	0.00187868	-0.0148428	0.00579649	0.00444148	0.0958077	0.65473	0.999693	FALSE
45775	function connectivity	Severity	Frontoparietal-Default	22888	-0.0077301	0.0191324	0.00570116	0.0278549	0.00434785	-0.00383788	-0.00827962	0.00739709	-0.00887719	0.40544	0.999693	FALSE
45777	function connectivity	Severity	Frontoparietal-Default	22889	-0.0159312	0.0282268	0.00614777	0.0430599	0.0238364	-0.00844839	-0.018872	-0.0112461	0.0658487	0.585244	0.999693	FALSE
45779	function connectivity	Severity	Frontoparietal-Default	22890	-0.0162153	0.0106473	-0.00278399	0.0662113	-0.00829333	-0.0120824	-0.0177097	-0.00373233	0.114072	0.684556	0.999693	FALSE
45781	function connectivity	Severity	Frontoparietal-Default	22891	-0.00676513	0.0200933	0.00666408	-0.00485024	0.0159106	-0.0123425	-0.041355	0.0074641	-0.0152087	0.330748	0.999693	FALSE
45783	function connectivity	Severity	Frontoparietal-Default	22892	-0.0144296	0.0124285	-0.00100056	-0.0429869	-0.00965089	0.0643521	0.0224456	-0.000547682	0.000716193	0.883896	0.999693	FALSE
45785	function connectivity	Severity	Frontoparietal-Default	22893	-0.00533786	0.0215152	0.00808869	-0.0299647	0.00517516	0.000643317	0.0453332	0.0120483	-0.0770542	0.237698	0.999693	FALSE
45787	function connectivity	Severity	Frontoparietal-Frontoparietal	22894	-0.0131662	0.0136864	0.0002601	-0.0416376	0.00140692	-0.0236316	0.053222	-0.000645797	0.0738181	0.969712	0.999693	FALSE
45789	function connectivity	Severity	Frontoparietal-Default	22895	-0.0371063	0.0196074	-0.00874944	-0.0636921	-0.0226207	-0.0433274	0.0377637	0.0136236	0.0641495	0.54535	0.999693	FALSE
45791	function connectivity	Severity	Frontoparietal-Default	22896	-0.0216888	0.00516887	-0.00825997	0.00528673	-0.00420513	0.00346554	0.011676	-0.014412	-0.043753	0.227988	0.999693	FALSE
45793	function connectivity	Severity	Frontoparietal-Default	22897	-0.0495922	0.00776773	-0.0209122	-0.0812562	0.0100094	-0.0580891	-0.0272294	-0.0191304	0.0817596	0.152969	0.999693	FALSE
45795	function connectivity	Severity	Frontoparietal-Visual	22898	-0.0167221	0.0101353	-0.00329339	0.0391223	-0.00326424	-0.0427163	0.00798203	-0.00577581	0.13793	0.630743	0.999693	FALSE
45797	function connectivity	Severity	Frontoparietal-Default	22899	-0.0131898	0.0136617	0.000235933	-0.0216483	0.00226572	-0.00190285	0.0271451	-0.00256166	0.0587585	0.972524	0.999693	FALSE
45799	function connectivity	Severity	Frontoparietal-Default	22900	-0.00767048	0.0208236	0.00657658	-0.000557429	0.0196148	0.0220878	-0.0492642	0.00291738	-0.0765635	0.365604	0.999693	FALSE
45801	function connectivity	Severity	Frontoparietal-Somatomotor	22901	-0.0172236	0.0313966	0.00708648	0.00889023	0.0266686	0.00465261	0.0448315	-0.0151589	-0.0847969	0.567772	0.999693	FALSE
45803	function connectivity	Severity	Frontoparietal-Default	22902	-0.0130936	0.0142651	0.000585755	0.0263905	0.0088647	0.00770453	-0.00384603	-0.00838814	0.0426285	0.933115	0.999693	FALSE
45805	function connectivity	Severity	Frontoparietal-Ventral Attention	22903	-0.0229356	0.0191357	-0.00189994	0.0216078	0.0191152	-0.0173457	-0.0281472	-0.0146047	-0.0113372	0.85949	0.999693	FALSE
45807	function connectivity	Severity	Frontoparietal-Somatomotor	22904	-0.0112548	0.0155967	0.00217093	0.0621735	0.000647904	0.016607	-0.0318123	-0.000181674	0.0195962	0.751302	0.999693	FALSE
45809	function connectivity	Severity	Frontoparietal-Default	22905	-0.0141378	0.0127201	-0.000708846	0.00756303	-0.00284636	0.0306243	0.0251658	-0.00445041	-0.0464382	0.917601	0.999693	FALSE
45811	function connectivity	Severity	Frontoparietal-Dorsal Attention	22906	-0.00831182	0.0185407	0.00511443	0.0477446	-0.0046387	0.00599639	0.0146773	0.005596	0.137026	0.455302	0.999693	FALSE
45813	function connectivity	Severity	Frontoparietal-Dorsal Attention	22907	-0.00696159	0.0272472	0.0101428	0.0278894	0.0265346	-0.00486676	-0.0467277	0.00753876	-0.0514991	0.245135	0.999693	FALSE
45815	function connectivity	Severity	Frontoparietal-Dorsal Attention	22908	-0.0271494	0.0434078	0.00812924	0.025662	-0.0127092	0.0898996	-0.0300506	-0.0123132	0.0245651	0.651533	0.999693	FALSE
45817	function connectivity	Severity	Frontoparietal-Frontoparietal	22909	-0.00850457	0.0183725	0.00493396	0.0323934	0.0133278	-0.0344651	-0.00828404	0.00407585	-0.107739	0.471771	0.999693	FALSE
45819	function connectivity	Severity	Frontoparietal-Ventral Attention	22910	-0.00811263	0.0187595	0.00532346	0.00786153	0.0097414	0.00317378	0.000551295	0.0023374	0.02604	0.437424	0.999693	FALSE
45821	function connectivity	Severity	Frontoparietal-Frontoparietal	22911	-0.0208353	0.00602148	-0.00740692	-0.0284402	-0.0104718	0.00729824	0.00895682	-0.00461205	-0.124452	0.279657	0.999693	FALSE
45823	function connectivity	Severity	Frontoparietal-Frontoparietal	22912	-0.0220922	0.00475941	-0.00866638	-0.0237079	-0.0165305	-0.00119045	0.019165	-0.00486387	-0.0281361	0.205813	0.999693	FALSE
45825	function connectivity	Severity	Frontoparietal-Dorsal Attention	22913	-0.0170697	0.0097851	-0.00364229	-0.0292295	-0.000721668	0.0151297	-0.0339421	-0.00372827	0.0329845	0.594964	0.999693	FALSE
45827	function connectivity	Severity	Frontoparietal-Frontoparietal	22914	-0.0255218	0.0466851	0.0105816	0.0623593	0.0176352	-0.0555314	0.0720393	-0.00460896	-0.0573902	0.565664	0.999693	FALSE
45829	function connectivity	Severity	Frontoparietal-Default	22915	-0.0183564	0.0085087	-0.00492384	0.00471046	-0.00230202	-0.0316437	-0.000355159	-0.0048282	-0.0230623	0.472483	0.999693	FALSE
45831	function connectivity	Severity	Frontoparietal-Frontoparietal	22916	-0.0104677	0.0163835	0.00295793	0.022696	0.0106601	0.00817115	-0.00172912	-0.00359729	-0.0227176	0.665873	0.999693	FALSE
45833	function connectivity	Severity	Frontoparietal-Frontoparietal	22917	-0.0205096	0.0063603	-0.00707466	0.011863	0.00181018	0.000534163	-0.00453303	-0.0153573	-0.0259042	0.30203	0.999693	FALSE
45835	function connectivity	Severity	Frontoparietal-Frontoparietal	22918	0.00226026	0.0291184	0.0156893	-0.00653283	0.0185061	-0.0169384	0.0524544	0.0163213	-0.024762	0.0220302	0.999693	FALSE
45837	function connectivity	Severity	Frontoparietal-Frontoparietal	22919	-0.0138875	0.012969	-0.000459274	0.0426352	-0.00799918	0.0110714	-0.00476963	0.000339637	0.0227093	0.946554	0.999693	FALSE
45839	function connectivity	Severity	Frontoparietal-Frontoparietal	22920	-0.0137722	0.0130966	-0.000337786	-0.00991234	-0.00473209	0.00164618	-0.00148605	0.0034441	-0.00666144	0.960696	0.999693	FALSE
45841	function connectivity	Severity	Frontoparietal-Default	22921	-0.0303584	0.0489107	0.00927616	-0.0229888	-0.00258512	0.10358	-0.0319657	-0.00754556	0.0507885	0.646439	0.999693	FALSE
45843	function connectivity	Severity	Frontoparietal-Frontoparietal	22922	-0.0138668	0.0129851	-0.000440863	0.0155795	-0.00816916	-0.0349945	0.0823827	-0.000539105	0.0466594	0.948685	0.999693	FALSE
45845	function connectivity	Severity	Frontoparietal-Frontoparietal	22923	-0.0188825	0.0079681	-0.00545718	-0.019261	-0.00209341	0.0400382	-0.0601403	-0.00733207	0.0252186	0.425627	0.999693	FALSE
45847	function connectivity	Severity	Frontoparietal-Frontoparietal	22924	-0.0160544	0.0107969	-0.00262875	0.0247507	-0.00961745	-0.0349824	0.0467901	0.00106638	-0.106824	0.701155	0.999693	FALSE
45849	function connectivity	Severity	Frontoparietal-Default	22925	-0.0273628	-0.000512124	-0.0139375	0.0113681	-0.0233079	-0.00507107	-0.0156293	-0.00967086	-0.0392851	0.0418782	0.999693	FALSE
45851	function connectivity	Severity	Frontoparietal-Default	22926	-0.0127494	0.0140998	0.00067519	-0.0312664	-0.00244142	0.0214483	-0.0312659	0.00481023	0.0599797	0.921475	0.999693	FALSE
45853	function connectivity	Severity	Frontoparietal-Default	22927	-0.00115739	0.0257151	0.0122789	-0.00206882	0.0163838	-0.00853996	-0.0442978	0.0169327	0.0407671	0.0732718	0.999693	FALSE
45855	function connectivity	Severity	Frontoparietal-Default	22928	-0.00791979	0.0189407	0.00551045	-0.0168893	0.0168181	0.00639955	-0.03577	0.00342024	-0.0363846	0.421295	0.999693	FALSE
45857	function connectivity	Severity	Frontoparietal-Default	22929	-0.0118948	0.0149709	0.00153805	-0.00748385	0.00275072	0.00539991	-0.0021893	0.000919576	0.0230408	0.822435	0.999693	FALSE
45859	function connectivity	Severity	Frontoparietal-Default	22930	-0.0318374	-0.00497946	-0.0184084	-0.0101119	-0.0232223	-0.0685734	-0.025503	-0.0106109	0.0217076	0.00721578	0.999693	FALSE
45861	function connectivity	Severity	Frontoparietal-Default	22931	-0.00980632	0.017048	0.00362085	-0.0589097	-0.00262515	-0.00886531	0.0298478	0.0105879	0.0707972	0.597128	0.999693	FALSE
45863	function connectivity	Severity	Frontoparietal-Default	22932	-0.0170225	0.00983907	-0.00359174	0.0231669	0.0036624	0.000630365	-0.0243519	-0.00810485	-0.0764231	0.600178	0.999693	FALSE
45865	function connectivity	Severity	Frontoparietal-Default	22933	-0.011056	0.0157984	0.00237117	0.0237956	0.00239129	0.00216421	0.0292227	-0.00247391	0.0603997	0.729253	0.999693	FALSE
45867	function connectivity	Severity	Frontoparietal-Default	22934	-0.0173719	0.0099876	-0.00369213	-0.0062479	-0.0143392	0.0419645	-0.0350056	0.00195107	-0.00851321	0.596812	0.999693	FALSE
45869	function connectivity	Severity	Frontoparietal-Default	22935	-0.0457364	0.00631308	-0.0197116	-0.0294864	-0.000955471	-0.0509384	-0.0865886	-0.00463753	0.0521758	0.137672	0.999693	FALSE
45871	function connectivity	Severity	Frontoparietal-Limbic	22936	-0.00562613	0.0212226	0.00779822	0.044591	0.00825949	0.00363831	-0.0151316	0.00457259	0.156443	0.254893	0.999693	FALSE
45873	function connectivity	Severity	Frontoparietal-Default	22937	-0.0192406	0.00761499	-0.0058128	0.0575368	-0.0135288	-0.0226362	0.0426939	-0.00756153	-0.00636656	0.396185	0.999693	FALSE
45875	function connectivity	Severity	Frontoparietal-Default	22938	-0.0111105	0.0157438	0.00231665	0.00352576	-0.00329179	0.0240236	-0.0293268	0.00753833	-0.0543944	0.735242	0.999693	FALSE
45877	function connectivity	Severity	Frontoparietal-Default	22939	-0.0122254	0.0146272	0.00120091	-0.011484	0.00964371	0.0168486	0.0177249	-0.00622265	-0.0295291	0.860838	0.999693	FALSE
45879	function connectivity	Severity	Frontoparietal-Default	22940	-0.0236234	0.00323943	-0.010192	-0.0309683	-0.0108465	0.00169009	0.00170495	-0.00979917	-0.0466812	0.136948	0.999693	FALSE
45881	function connectivity	Severity	Frontoparietal-Default	22941	-0.0176094	0.00925176	-0.00417881	0.0268456	-0.00997639	-0.00217176	0.0344045	-0.00608584	0.00406402	0.541977	0.999693	FALSE
45883	function connectivity	Severity	Frontoparietal-Default	22942	-0.033646	0.00778911	-0.0129284	-0.0706391	-0.0226475	-0.0366067	0.0048403	0.00230016	0.13201	0.221299	0.999693	FALSE
45885	function connectivity	Severity	Frontoparietal-Default	22943	-0.0102557	0.0166007	0.00317249	-0.02302	0.0095861	0.0386935	-0.0440817	0.00208397	-0.060595	0.643325	0.999693	FALSE
45887	function connectivity	Severity	Frontoparietal-Default	22944	-0.0221493	0.00470935	-0.00871996	-0.0259459	-0.0129508	-0.0163419	0.0170576	-0.00554513	-0.0290889	0.203142	0.999693	FALSE
45889	function connectivity	Severity	Frontoparietal-Default	22945	-0.00343047	0.0352465	0.015908	0.0726686	-0.000423843	0.0247375	0.0566128	0.00799629	0.0619867	0.1069	0.999693	FALSE
45891	function connectivity	Severity	Frontoparietal-Default	22946	-0.0350546	0.0161665	-0.00944404	-0.0723869	-0.0128071	-0.026814	-0.00090863	0.0182256	-0.0188525	0.469835	0.999693	FALSE
45893	function connectivity	Severity	Frontoparietal-Default	22947	-0.0193226	0.00753097	-0.00589582	0.0317693	0.00379664	-0.0079562	-0.0198115	-0.0114623	-0.161176	0.389438	0.999693	FALSE
45895	function connectivity	Severity	Frontoparietal-Default	22948	-0.0494724	0.0223285	-0.0135719	0.0221595	-0.0098204	0.00686632	-0.102621	0.0149025	-0.082256	0.458723	0.999693	FALSE
45897	function connectivity	Severity	Frontoparietal-Default	22949	-0.0127829	0.0140716	0.00064431	0.00498206	0.00728862	-0.0207197	0.00393407	-0.00116007	-0.0718056	0.92507	0.999693	FALSE
45899	function connectivity	Severity	Frontoparietal-Frontoparietal	22950	-0.0153857	0.0114836	-0.00195102	-0.0573743	-0.00421135	0.0199873	0.0558665	-0.00349469	0.00466512	0.775926	0.999693	FALSE
45901	function connectivity	Severity	Frontoparietal-Default	22951	-0.0176293	0.0112633	-0.003183	0.0255227	0.0102536	-0.0286666	-0.034555	-0.00758967	-0.0955479	0.665853	0.999693	FALSE
45903	function connectivity	Severity	Frontoparietal-Default	22952	-0.0114607	0.0381221	0.0133307	0.0463268	0.00308012	0.0627998	0.0406803	-0.00774383	-0.0646615	0.291927	0.999693	FALSE
45905	function connectivity	Severity	Frontoparietal-Default	22953	-0.0103017	0.0165441	0.00312118	0.024847	-0.00434	0.0144402	0.0250299	0.00494593	-0.0728475	0.648575	0.999693	FALSE
45907	function connectivity	Severity	Frontoparietal-Default	22954	-0.0207107	0.00614445	-0.00728312	0.0746522	-0.0161191	-0.0218839	0.00992832	-0.00773042	0.0226532	0.287743	0.999693	FALSE
45909	function connectivity	Severity	Frontoparietal-Default	22955	-0.0168896	0.00996966	-0.00345999	-0.0142906	0.00191371	-0.0427477	-0.00115789	-0.0034623	0.05044	0.613586	0.999693	FALSE
45911	function connectivity	Severity	Frontoparietal-Default	22956	-0.0109187	0.0159334	0.00250736	-0.0405927	0.00308732	0.017198	0.0282745	0.00128013	0.0240575	0.714343	0.999693	FALSE
45913	function connectivity	Severity	Frontoparietal-Limbic	22957	-0.0151728	0.0116764	-0.0017482	0.00193984	-0.000558694	-0.0301923	0.00322435	0.000296294	-0.0396377	0.798543	0.999693	FALSE
45915	function connectivity	Severity	Frontoparietal-Visual	22958	-0.00279264	0.0240608	0.0106341	-0.0509862	0.0143675	0.0335515	0.0395778	0.00755546	0.0260908	0.120588	0.999693	FALSE
45917	function connectivity	Severity	Frontoparietal-Visual	22959	-0.0144697	0.0123827	-0.00104353	0.0240847	-0.00625427	0.023824	0.0286889	-0.00497517	0.0344552	0.878923	0.999693	FALSE
45919	function connectivity	Severity	Frontoparietal-Default	22960	-0.0236544	0.00319488	-0.0102297	-0.0168777	-0.0130663	-0.0212954	0.0517055	-0.0127589	0.0434227	0.135301	0.999693	FALSE
45921	function connectivity	Severity	Frontoparietal-Default	22961	-0.0175318	0.00931627	-0.00410775	0.0222475	-0.0048129	-0.0222625	0.0287041	-0.00636726	-0.0130391	0.548674	0.999693	FALSE
45923	function connectivity	Severity	Frontoparietal-Default	22962	-0.0113404	0.0155125	0.00208606	-0.00267227	0.00132704	0.0336364	0.00114788	-0.00102576	0.0518645	0.760733	0.999693	FALSE
45925	function connectivity	Severity	Frontoparietal-Default	22963	-0.00719055	0.0196584	0.0062339	0.0338779	0.000673356	0.00624378	0.0249098	0.00781508	-0.0740666	0.362745	0.999693	FALSE
45927	function connectivity	Severity	Frontoparietal-Ventral Attention	22964	-0.0154007	0.0114558	-0.00197247	-0.00567933	0.000176657	-0.0128824	-0.0261399	0.00151949	-0.0954601	0.773425	0.999693	FALSE
45929	function connectivity	Severity	Frontoparietal-Visual	22965	-0.0121868	0.0150919	0.00145258	0.0779976	0.00904055	-0.0285929	-0.0132291	-0.0050712	-0.0167619	0.834655	0.999693	FALSE
45931	function connectivity	Severity	Frontoparietal-Visual	22966	-0.0117644	0.0150973	0.00166643	-0.065108	0.00137917	0.0103399	0.00313775	0.00470686	0.0722075	0.807865	0.999693	FALSE
45933	function connectivity	Severity	Frontoparietal-Visual	22967	-0.00918945	0.0176703	0.00424044	0.0248396	-0.00105891	0.0323349	0.0454447	-0.000499754	0.0354061	0.536014	0.999693	FALSE
45935	function connectivity	Severity	Frontoparietal-Visual	22968	-0.0193967	0.00745622	-0.00597023	-0.0530482	-0.00784608	0.0106779	0.0427184	-0.0077751	0.0436085	0.38347	0.999693	FALSE
45937	function connectivity	Severity	Frontoparietal-Visual	22969	-0.0207549	0.0488288	0.014037	0.0585277	-0.0262202	0.0636379	0.00152465	-0.00759441	0.0959107	0.429085	0.999693	FALSE
45939	function connectivity	Severity	Frontoparietal-Visual	22970	-0.016229	0.0482514	0.0160112	0.04889	-0.00912459	0.0897817	-0.0015215	0.000897281	-0.0338631	0.330373	0.999693	FALSE
45941	function connectivity	Severity	Frontoparietal-Visual	22971	-0.0118571	0.0149909	0.00156686	-0.0529302	0.00333517	0.0350641	-0.0230658	0.00387223	-0.0458141	0.819049	0.999693	FALSE
45943	function connectivity	Severity	Frontoparietal-Visual	22972	-0.0188787	0.0204068	0.00076405	-0.0218583	-0.0117877	-0.0235771	0.0131304	0.0174096	0.0379155	0.93923	0.999693	FALSE
45945	function connectivity	Severity	Frontoparietal-Visual	22973	-0.0117595	0.0150854	0.00166292	0.0199555	0.0123636	-0.0195952	-0.0538036	0.00139674	-0.0981046	0.808143	0.999693	FALSE
45947	function connectivity	Severity	Frontoparietal-Visual	22974	-0.0532196	0.0228171	-0.0152013	-0.00321749	0.0104413	-0.0661227	0.0476657	-0.0106679	-0.203208	0.433232	0.999693	FALSE
45949	function connectivity	Severity	Frontoparietal-Visual	22975	-0.0137078	0.0131398	-0.000283976	0.00353443	-0.00484497	0.0218321	-0.0428707	0.00511779	-0.0700584	0.966927	0.999693	FALSE
45951	function connectivity	Severity	Frontoparietal-Visual	22976	-0.0225189	0.00433798	-0.00909045	0.0547094	-0.00747352	-0.0139027	-0.02351	-0.0102833	-0.190368	0.184572	0.999693	FALSE
45953	function connectivity	Severity	Frontoparietal-Visual	22977	-0.0155974	0.0112542	-0.0021716	-0.0406291	-0.00294046	-0.0222886	-0.0405157	0.00559617	0.0568829	0.751228	0.999693	FALSE
45955	function connectivity	Severity	Frontoparietal-Visual	22978	-0.0197411	0.0071104	-0.00631534	0.00228917	-0.0125314	-0.0276632	-0.0231848	-0.00157507	0.144234	0.356555	0.999693	FALSE
45957	function connectivity	Severity	Frontoparietal-Visual	22979	-0.0108392	0.0185552	0.003858	-0.017356	0.0129042	0.0182149	0.0417491	-0.00544563	-0.0544132	0.606912	0.999693	FALSE
45959	function connectivity	Severity	Frontoparietal-Visual	22980	-0.0138057	0.0130444	-0.000380645	-0.00737831	0.00239812	-0.0630918	0.0323783	0.00107183	0.0473874	0.955683	0.999693	FALSE
45961	function connectivity	Severity	Frontoparietal-Visual	22981	-0.0126873	0.0141608	0.000736753	-0.00925489	0.00725851	0.0256706	0.015766	-0.00791154	0.0608817	0.914338	0.999693	FALSE
45963	function connectivity	Severity	Frontoparietal-Visual	22982	-0.00520721	0.0242097	0.00950125	0.0272847	0.00160586	0.0151253	-0.0386818	0.0190988	-0.039949	0.205484	0.999693	FALSE
45965	function connectivity	Severity	Frontoparietal-Visual	22983	-0.014628	0.0246148	0.00499336	-0.0342123	-0.0112327	0.0201263	0.0160157	0.0186465	0.0407551	0.617933	0.999693	FALSE
45967	function connectivity	Severity	Frontoparietal-Visual	22984	-0.00797776	0.0188737	0.00544797	0.0220563	0.00121917	0.0182943	0.0123559	0.0045685	0.0455694	0.426424	0.999693	FALSE
45969	function connectivity	Severity	Frontoparietal-Somatomotor	22985	-0.0279972	0.00832858	-0.0098343	-0.0198481	-0.00479715	-0.0450611	-0.0622276	0.0039081	-0.0209735	0.288589	0.999693	FALSE
45971	function connectivity	Severity	Frontoparietal-Somatomotor	22986	-0.0215097	0.0053416	-0.00808407	0.0485346	-0.00953743	0.0269693	-0.00893629	-0.0138498	-0.0696868	0.237935	0.999693	FALSE
45973	function connectivity	Severity	Frontoparietal-Somatomotor	22987	-0.0424892	0.00923877	-0.0166252	0.0314419	0.00748888	-0.0226703	-0.0692379	-0.0296057	-0.0613365	0.207722	0.999693	FALSE
45975	function connectivity	Severity	Frontoparietal-Somatomotor	22988	-0.0243123	0.0168464	-0.00373297	-0.04725	-0.00244879	-0.00538825	-0.0594915	0.0134837	0.0627085	0.722196	0.999693	FALSE
45977	function connectivity	Severity	Frontoparietal-Somatomotor	22989	-0.0203084	0.0065394	-0.00688452	-0.0346426	0.000527709	-0.0580134	-0.0043111	-0.00630247	0.0758666	0.314812	0.999693	FALSE
45979	function connectivity	Severity	Frontoparietal-Somatomotor	22990	-0.0200345	0.0198453	-9.46e-05	0.0429736	-0.0168829	-0.040241	0.0276805	0.00796849	0.0541769	0.992582	0.999902	FALSE
45981	function connectivity	Severity	Frontoparietal-Somatomotor	22991	-0.00562211	0.0212304	0.00780415	0.0527092	0.00522671	0.00841072	0.0239287	0.00464977	0.017165	0.254599	0.999693	FALSE
45983	function connectivity	Severity	Frontoparietal-Somatomotor	22992	-0.0216148	0.020769	-0.000422898	-0.0424074	-0.0093845	0.0425566	0.012796	0.0128163	-0.211239	0.968801	0.999693	FALSE
45985	function connectivity	Severity	Frontoparietal-Somatomotor	22993	-0.00794655	0.0189137	0.00548356	0.0146154	0.0031147	0.0367885	0.0252697	0.00126117	0.0233756	0.42356	0.999693	FALSE
45987	function connectivity	Severity	Frontoparietal-Somatomotor	22994	-0.01769	0.009157	-0.00426648	0.0103473	0.0031693	0.00635946	-0.0266716	-0.00853451	-0.0760813	0.533318	0.999693	FALSE
45989	function connectivity	Severity	Frontoparietal-Somatomotor	22995	-0.0141972	0.0126578	-0.00076969	-0.0201186	0.00855592	0.0134685	-0.0485693	-0.00442461	0.0713654	0.910547	0.999693	FALSE
45991	function connectivity	Severity	Frontoparietal-Somatomotor	22996	-0.0206988	0.0061492	-0.00727481	-0.0220354	-0.0140036	0.00346409	-0.0243024	-0.00202154	0.0447344	0.288166	0.999693	FALSE
45993	function connectivity	Severity	Frontoparietal-Somatomotor	22997	-0.0090947	0.0177642	0.00433473	0.0648787	0.000445115	-0.0344708	-0.0142113	0.00605711	0.122109	0.526972	0.999693	FALSE
45995	function connectivity	Severity	Frontoparietal-Somatomotor	22998	-0.020639	0.00621755	-0.00721073	-0.0101386	-0.00426023	-0.0466543	-0.0116248	-0.0046121	-0.00705591	0.292587	0.999693	FALSE
45997	function connectivity	Severity	Frontoparietal-Somatomotor	22999	-0.00588232	0.0209703	0.00754397	0.0669476	0.00979026	0.0362286	-0.0170767	-0.000185475	0.0587259	0.270781	0.999693	FALSE
45999	function connectivity	Severity	Frontoparietal-Somatomotor	23000	-0.0194097	0.00743949	-0.00598513	0.050386	-0.00818188	-0.0331012	0.0306742	-0.00980832	0.0414387	0.382219	0.999693	FALSE
46001	function connectivity	Severity	Frontoparietal-Somatomotor	23001	-0.0182647	0.0157593	-0.0012527	-0.0195077	0.0120323	0.0236102	-0.00853575	-0.0124143	-0.0184902	0.885245	0.999693	FALSE
46003	function connectivity	Severity	Frontoparietal-Somatomotor	23002	-0.0165986	0.0187463	0.00107388	-0.026093	0.0161847	-0.0293795	0.0249891	-0.00794511	0.0752154	0.905197	0.999693	FALSE
46005	function connectivity	Severity	Frontoparietal-Somatomotor	23003	-0.012017	0.0193051	0.00364406	0.0232798	0.0112119	0.0220244	0.0123136	-0.00857275	0.0237923	0.648353	0.999693	FALSE
46007	function connectivity	Severity	Frontoparietal-Somatomotor	23004	-0.0133827	0.013471	4.42e-05	0.031977	-0.000947949	0.0125352	-0.0185739	-0.000432217	-0.0562916	0.994856	0.999922	FALSE
46009	function connectivity	Severity	Frontoparietal-Somatomotor	23005	-0.0107795	0.0160772	0.00264882	-0.0118582	-0.00597767	0.00968183	0.0130432	0.00715829	0.0614357	0.699042	0.999693	FALSE
46011	function connectivity	Severity	Frontoparietal-Somatomotor	23006	-0.00457263	0.0222871	0.00885725	-0.00518936	0.0163708	0.0404952	-0.0501406	0.00733505	-0.0457191	0.196138	0.999693	FALSE
46013	function connectivity	Severity	Frontoparietal-Somatomotor	23007	-0.00768557	0.0191623	0.00573837	0.0301791	0.0117265	-0.00497272	0.0222367	-0.000800549	0.0195954	0.402126	0.999693	FALSE
46015	function connectivity	Severity	Frontoparietal-Somatomotor	23008	-0.00956004	0.0172936	0.00386679	-0.0381829	-0.00111185	0.0136948	0.0117845	0.00833308	0.0341402	0.572448	0.999693	FALSE
46017	function connectivity	Severity	Frontoparietal-Dorsal Attention	23009	-0.00642166	0.0204409	0.00700961	0.0232372	0.00431504	0.0437795	-0.0174402	0.00714914	-0.0646979	0.306364	0.999693	FALSE
46019	function connectivity	Severity	Frontoparietal-Visual	23010	-0.0049812	0.0218711	0.00844494	-0.0463149	0.015634	0.0050388	0.0114467	0.00758225	0.0128678	0.217649	0.999693	FALSE
46021	function connectivity	Severity	Frontoparietal-Dorsal Attention	23011	-0.0138235	0.0130299	-0.000396774	-0.00902006	-0.000855513	0.00156785	-0.0168226	0.000240697	0.0910604	0.953813	0.999693	FALSE
46023	function connectivity	Severity	Frontoparietal-Visual	23012	-0.00449394	0.0223644	0.00893523	0.0196543	0.00598898	0.023193	-0.0120619	0.0108901	-0.0150635	0.192206	0.999693	FALSE
46025	function connectivity	Severity	Frontoparietal-Dorsal Attention	23013	-0.0177228	0.00913118	-0.00429582	0.0310276	-0.00374908	-0.0171747	0.0127499	-0.00772299	0.0136083	0.530614	0.999693	FALSE
46027	function connectivity	Severity	Frontoparietal-Dorsal Attention	23014	-0.0224947	0.00436011	-0.00906731	0.00586496	-0.0123699	0.0516377	-0.000149845	-0.0157414	0.0417255	0.185659	0.999693	FALSE
46029	function connectivity	Severity	Frontoparietal-Dorsal Attention	23015	-0.0163252	0.0105259	-0.00289965	0.0211313	0.00100455	0.0117875	-0.0134847	-0.00819083	0.00555628	0.672066	0.999693	FALSE
46031	function connectivity	Severity	Frontoparietal-Dorsal Attention	23016	-0.0144019	0.0124606	-0.000970661	-0.0280375	0.0059069	0.0226468	-0.034631	-0.00493591	0.1032	0.887361	0.999693	FALSE
46033	function connectivity	Severity	Frontoparietal-Somatomotor	23017	-0.00858838	0.0182664	0.004839	-0.0378875	0.0109468	0.0299006	0.0043918	0.00101538	0.0200808	0.479978	0.999693	FALSE
46035	function connectivity	Severity	Frontoparietal-Dorsal Attention	23018	-0.044492	0.0137649	-0.0153635	-0.0596011	-0.0135478	0.0228499	-0.0663556	0.0123515	-0.0876666	0.301247	0.999693	FALSE
46037	function connectivity	Severity	Frontoparietal-Dorsal Attention	23019	-0.0307119	-2.84e-05	-0.0153702	-0.0136746	-0.0275835	-0.0281013	0.0101251	-0.00630533	-0.0602042	0.0495767	0.999693	FALSE
46039	function connectivity	Severity	Frontoparietal-Somatomotor	23020	-0.0216702	0.00518083	-0.00824469	-0.0224842	-0.0158408	0.020945	0.0094315	-0.00735994	0.0507473	0.228735	0.999693	FALSE
46041	function connectivity	Severity	Frontoparietal-Dorsal Attention	23021	-0.0193438	0.0253075	0.00298182	0.0117612	0.0197636	0.0139908	0.022188	-0.0180707	-0.0699133	0.793496	0.999693	FALSE
46043	function connectivity	Severity	Frontoparietal-Dorsal Attention	23022	-0.00411697	0.0227299	0.00930646	0.0305882	0.00331252	0.0176105	0.0436374	0.00592921	0.138653	0.174197	0.999693	FALSE
46045	function connectivity	Severity	Frontoparietal-Dorsal Attention	23023	-0.00549529	0.0213605	0.00793261	-0.0158949	0.00187268	-0.0015226	0.0101042	0.014575	0.0183886	0.246921	0.999693	FALSE
46047	function connectivity	Severity	Frontoparietal-Dorsal Attention	23024	-0.0135907	0.0210661	0.00373771	-0.00555632	0.0047318	0.0552703	0.0315874	-0.00949877	0.00453601	0.67247	0.999693	FALSE
46049	function connectivity	Severity	Frontoparietal-Ventral Attention	23025	-0.0122277	0.0146239	0.00119813	-0.0175399	0.00703143	-0.0184106	-0.00816212	0.00294106	-0.0933552	0.861151	0.999693	FALSE
46051	function connectivity	Severity	Frontoparietal-Ventral Attention	23026	-0.00554491	0.0245753	0.00951521	-0.00988332	0.00522964	-0.00489275	-0.0281884	0.0211416	-0.00826593	0.215592	0.999693	FALSE
46053	function connectivity	Severity	Frontoparietal-Ventral Attention	23027	-0.0121729	0.014685	0.00125605	-0.00570276	-0.00299369	0.0202399	0.0646399	-0.00169956	-0.0519025	0.854546	0.999693	FALSE
46055	function connectivity	Severity	Frontoparietal-Ventral Attention	23028	-0.011023	0.031594	0.0102855	0.0289277	0.0157942	-0.0465939	0.0488328	-0.0014893	0.1937	0.344116	0.999693	FALSE
46057	function connectivity	Severity	Frontoparietal-Ventral Attention	23029	-0.0177258	0.0109085	-0.00340867	0.00657893	0.00636057	0.0107183	-0.00970514	-0.0127267	0.00884268	0.640761	0.999693	FALSE
46059	function connectivity	Severity	Frontoparietal-Ventral Attention	23030	-0.0155148	0.0113352	-0.0020898	0.00834468	0.000300207	-0.0408383	0.00516155	-0.00254674	0.0815242	0.760292	0.999693	FALSE
46061	function connectivity	Severity	Frontoparietal-Ventral Attention	23031	-0.0157922	0.011062	-0.00236509	-0.0228316	0.00517124	0.0179709	0.0208288	-0.00901548	-0.0677461	0.729918	0.999693	FALSE
46063	function connectivity	Severity	Frontoparietal-Ventral Attention	23032	-0.017783	0.00907415	-0.00435442	0.00924866	-0.0113652	-0.0145378	-0.0192458	0.00431411	-0.153253	0.525071	0.999693	FALSE
46065	function connectivity	Severity	Frontoparietal-Ventral Attention	23033	-0.024835	0.00203208	-0.0114015	0.0261745	-0.00439529	-0.0437383	-0.0321285	-0.0141263	-0.00372623	0.0962159	0.999693	FALSE
46067	function connectivity	Severity	Frontoparietal-Ventral Attention	23034	-0.0206519	0.0163296	-0.00216116	0.000255278	-0.0185959	-0.0218384	0.0350858	0.008347	0.0106365	0.818809	0.999693	FALSE
46069	function connectivity	Severity	Frontoparietal-Ventral Attention	23035	-0.00829618	0.0185656	0.0051347	0.00846741	0.00928755	0.0324772	0.0421092	-0.00402426	0.01179	0.453674	0.999693	FALSE
46071	function connectivity	Severity	Frontoparietal-Ventral Attention	23036	-0.0171869	0.00966191	-0.00376249	0.0101121	-0.00137832	-0.0286656	-0.017121	-0.000890651	-0.117887	0.582784	0.999693	FALSE
46073	function connectivity	Severity	Frontoparietal-Ventral Attention	23037	-0.0188952	0.00796002	-0.00546758	-0.0103262	0.000299738	-0.00799588	-0.00591552	-0.0108979	0.116897	0.424826	0.999693	FALSE
46075	function connectivity	Severity	Frontoparietal-Ventral Attention	23038	-0.0159216	0.0109297	-0.00249594	-0.0125705	-0.00660534	-0.0208592	-0.0193216	0.00481552	-0.0251062	0.71558	0.999693	FALSE
46077	function connectivity	Severity	Frontoparietal-Ventral Attention	23039	-0.0218478	0.0148587	-0.00349452	-0.0153277	-0.00366977	-0.0538106	-0.0264957	0.011413	0.0383598	0.709012	0.999693	FALSE
46079	function connectivity	Severity	Frontoparietal-Frontoparietal	23040	-0.0185485	0.00831057	-0.00511895	-0.0298071	0.000842465	-0.023381	0.0134653	-0.00940849	0.130121	0.455014	0.999693	FALSE
46081	function connectivity	Severity	Frontoparietal-Frontoparietal	23041	-0.012121	0.014747	0.00131299	0.0623315	0.00284843	0.0339544	-0.00913611	-0.00608929	-0.0357137	0.848086	0.999693	FALSE
46083	function connectivity	Severity	Frontoparietal-Frontoparietal	23042	-0.0120085	0.0148439	0.00141771	-0.0467963	0.0136464	-0.0408324	0.0185702	-0.000445359	-0.00686148	0.836043	0.999693	FALSE
46085	function connectivity	Severity	Frontoparietal-Frontoparietal	23043	-0.0155904	0.0188849	0.00164727	0.0144509	0.015644	-0.00988131	0.019823	-0.00970611	-0.0750346	0.851426	0.999693	FALSE
46087	function connectivity	Severity	Frontoparietal-Frontoparietal	23044	-0.0257146	0.00463153	-0.0105415	0.00990046	-0.0047623	-0.0218192	0.0479514	-0.0207717	-0.0617702	0.173295	0.999693	FALSE
46089	function connectivity	Severity	Frontoparietal-Ventral Attention	23045	-0.0197665	0.00708641	-0.00634007	0.00995432	-0.0122976	-0.0179846	0.016653	-0.00710439	0.169688	0.354702	0.999693	FALSE
46091	function connectivity	Severity	Frontoparietal-Frontoparietal	23046	-0.0141375	0.0127107	-0.000713405	0.0217432	-0.0062225	0.0463147	0.026025	-0.00449542	-0.0695092	0.917043	0.999693	FALSE
46093	function connectivity	Severity	Frontoparietal-Frontoparietal	23047	-0.0119937	0.0165893	0.00229782	-0.0149925	0.0143812	0.00196845	0.00633808	-0.00549913	0.00887851	0.752665	0.999693	FALSE
46095	function connectivity	Severity	Frontoparietal-Limbic	23048	-0.0252635	0.0327245	0.00373047	0.00919601	0.000783285	0.0686157	0.0040224	-0.0272581	0.00875456	0.800905	0.999693	FALSE
46097	function connectivity	Severity	Frontoparietal-Limbic	23049	-0.027233	-0.000388356	-0.0138107	0.0181204	-0.00755787	-0.0232473	-0.0686905	-0.0144581	-0.0434822	0.0437297	0.999693	FALSE
46099	function connectivity	Severity	Frontoparietal-Limbic	23050	-0.0174346	0.00942079	-0.00400689	0.00350758	-0.00366049	-0.0703653	-0.00193483	0.00154798	0.0117741	0.55864	0.999693	FALSE
46101	function connectivity	Severity	Frontoparietal-Limbic	23051	-0.0101802	0.0166686	0.00324418	-0.0373591	0.0138085	-0.000166507	0.0202426	-0.0021344	0.00330784	0.635748	0.999693	FALSE
46103	function connectivity	Severity	Frontoparietal-Default	23052	-0.00929469	0.028602	0.00965366	0.0400647	0.0145234	0.0152206	0.0445335	-0.00795634	0.0235449	0.318014	0.999693	FALSE
46105	function connectivity	Severity	Frontoparietal-Limbic	23053	-0.0160654	0.020456	0.0021953	-0.00592253	-0.0150023	-0.00320819	0.0596121	0.00835209	0.0212027	0.813722	0.999693	FALSE
46107	function connectivity	Severity	Frontoparietal-Limbic	23054	-0.0129189	0.0146161	0.000848623	-0.030295	-0.00760582	-0.0313091	0.0287204	0.00854444	0.100246	0.903841	0.999693	FALSE
46109	function connectivity	Severity	Frontoparietal-Limbic	23055	-0.0188561	0.00799591	-0.00543007	0.0278394	-0.0153777	0.0273562	-0.0168941	-0.00389937	0.024449	0.427954	0.999693	FALSE
46111	function connectivity	Severity	Frontoparietal-Limbic	23056	-0.010315	0.0232665	0.0064758	-0.00941245	-0.00666281	0.0144208	0.00513114	0.0181642	-0.00180178	0.449702	0.999693	FALSE
46113	function connectivity	Severity	Frontoparietal-Limbic	23057	-0.00584411	0.0210087	0.00758232	0.0345464	0.0141187	-0.035094	-0.02691	0.00716871	0.0755717	0.268358	0.999693	FALSE
46115	function connectivity	Severity	Frontoparietal-Limbic	23058	-0.0122089	0.0205481	0.00416958	-0.0352013	-0.00145331	-0.042496	0.0364466	0.0146939	0.0697352	0.617808	0.999693	FALSE
46117	function connectivity	Severity	Frontoparietal-Dorsal Attention	23059	-0.00817831	0.0186751	0.00524842	-0.00566028	-0.00157636	0.0509524	-0.00111406	0.00706712	-0.0172059	0.443595	0.999693	FALSE
46119	function connectivity	Severity	Frontoparietal-Dorsal Attention	23060	-0.0200288	0.00683468	-0.00659706	-0.00781257	0.00492844	-0.0201791	-0.0451709	-0.00933211	-0.0392046	0.335726	0.999693	FALSE
46121	function connectivity	Severity	Frontoparietal-Dorsal Attention	23061	-0.0194034	0.00747048	-0.00596648	-0.0304328	-0.0056876	-0.0498182	-0.00172522	-0.000383348	0.00288955	0.384141	0.999693	FALSE
46123	function connectivity	Severity	Frontoparietal-Dorsal Attention	23062	-0.00652401	0.0203375	0.00690677	0.00287249	0.00523022	0.0131157	-0.0328329	0.00997837	0.0736763	0.313498	0.999693	FALSE
46125	function connectivity	Severity	Frontoparietal-Dorsal Attention	23063	-0.00293242	0.0239222	0.0104949	-0.00747412	0.000847415	0.0153608	-0.00302969	0.0168165	0.151368	0.125542	0.999693	FALSE
46127	function connectivity	Severity	Frontoparietal-Ventral Attention	23064	-0.0122478	0.0146082	0.00118023	0.0117109	0.00761151	-0.0318426	-0.0104838	-0.000326055	0.0369883	0.863227	0.999693	FALSE
46129	function connectivity	Severity	Frontoparietal-Frontoparietal	23065	-0.0120704	0.0147923	0.00136099	-0.0077546	0.00292668	-0.00222802	0.0447323	-0.00154727	-0.048971	0.842574	0.999693	FALSE
46131	function connectivity	Severity	Frontoparietal-Dorsal Attention	23066	-0.0149838	0.012907	-0.00103839	8.51e-05	-0.0115222	-0.0333577	0.0380943	0.00573791	0.0347278	0.883968	0.999693	FALSE
46133	function connectivity	Severity	Frontoparietal-Frontoparietal	23067	-0.0079469	0.0189021	0.00547758	0.0450685	0.00677622	-0.0234855	0.0316445	0.00346848	-0.0604626	0.423872	0.999693	FALSE
46135	function connectivity	Severity	Frontoparietal-Frontoparietal	23068	-0.0154984	0.0113621	-0.00206813	0.0217616	-0.00850344	0.0353139	0.0233383	-0.00368738	-0.102297	0.762793	0.999693	FALSE
46137	function connectivity	Severity	Frontoparietal-Frontoparietal	23069	-0.0411617	4.87e-05	-0.0205565	0.0137449	-0.0317621	-0.0427982	-0.0550678	-0.0031115	-0.038853	0.050544	0.999693	FALSE
46139	function connectivity	Severity	Frontoparietal-Default	23070	-0.0152912	0.0115652	-0.00186296	-0.00323588	0.0101291	-0.0358975	-0.00682108	-0.00560873	-0.0357237	0.785687	0.999693	FALSE
46141	function connectivity	Severity	Frontoparietal-Frontoparietal	23071	-0.0392742	0.00809614	-0.015589	-0.0516652	-0.0152067	-0.0396132	-0.0516052	0.00945138	0.0277808	0.19705	0.999693	FALSE
46143	function connectivity	Severity	Frontoparietal-Frontoparietal	23072	-0.0120768	0.0147821	0.00135267	0.0246294	0.00223492	-0.0253856	0.0237011	0.000562544	-0.0407329	0.843502	0.999693	FALSE
46145	function connectivity	Severity	Frontoparietal-Frontoparietal	23073	-0.00267131	0.0241758	0.0107523	0.0360215	0.0162533	0.0349046	-0.0588619	0.00854843	0.00212943	0.116432	0.999693	FALSE
46147	function connectivity	Severity	Frontoparietal-Frontoparietal	23074	-0.0181126	0.0224036	0.00214549	0.0230567	0.021395	-0.0123298	-0.0500049	-0.00591096	0.0473882	0.835561	0.999693	FALSE
46149	function connectivity	Severity	Frontoparietal-Frontoparietal	23075	-0.0208725	0.00597676	-0.00744785	-0.00699648	-0.008534	0.0240116	-0.0499875	-0.00689388	0.0237766	0.276873	0.999693	FALSE
46151	function connectivity	Severity	Frontoparietal-Frontoparietal	23076	-0.0143758	0.0124766	-0.000949587	-0.0367136	0.00537329	-0.0324719	-0.0326038	0.00412281	-0.0533648	0.88975	0.999693	FALSE
46153	function connectivity	Severity	Frontoparietal-Frontoparietal	23077	-0.0181561	0.0086985	-0.0047288	-0.0193759	-0.00419052	0.00774532	-0.0536877	-0.00103948	-0.0106619	0.490033	0.999693	FALSE
46155	function connectivity	Severity	Frontoparietal-Frontoparietal	23078	-0.0200525	0.00681705	-0.00661773	-0.0305199	-0.00444088	0.00580698	0.0100806	-0.0080757	-0.0658432	0.334323	0.999693	FALSE
46157	function connectivity	Severity	Frontoparietal-Frontoparietal	23079	-0.0392293	0.0232112	-0.00800909	0.0253562	-0.0336469	0.0267486	-0.00813827	0.0135194	-0.218805	0.615105	0.999693	FALSE
46159	function connectivity	Severity	Frontoparietal-Default	23080	-0.0089166	0.0179397	0.00451157	-0.0534037	0.00913812	0.0255182	-0.0291766	0.00490237	0.0904695	0.510214	0.999693	FALSE
46161	function connectivity	Severity	Frontoparietal-Frontoparietal	23081	-0.0161819	0.0253087	0.00456344	0.0627707	0.0195478	-0.0132324	-0.0548433	-0.00126614	-0.0172226	0.666365	0.999693	FALSE
46163	function connectivity	Severity	Frontoparietal-Default	23082	-0.0252795	0.0015783	-0.0118506	-0.00669327	-0.00602528	0.000799991	0.0127166	-0.019944	0.0051832	0.0837002	0.999693	FALSE
46165	function connectivity	Severity	Frontoparietal-Frontoparietal	23083	-0.0215853	0.0174927	-0.00204627	0.035847	-0.014647	0.0129443	0.0554251	-0.0137312	0.0131416	0.837367	0.999693	FALSE
46167	function connectivity	Severity	Frontoparietal-Frontoparietal	23084	-0.0262494	0.00059705	-0.0128262	0.00882487	-0.0214103	0.0321709	-0.0282542	-0.0110238	-0.058092	0.0610978	0.999693	FALSE
46169	function connectivity	Severity	Frontoparietal-Default	23085	-0.00863997	0.0241328	0.00774643	-0.00716487	0.00479849	-0.0143106	-0.0335397	0.0211651	0.00276958	0.354163	0.999693	FALSE
46171	function connectivity	Severity	Frontoparietal-Default	23086	-0.0127537	0.0320233	0.00963484	-0.0241977	-0.0116815	0.0415928	0.0217577	0.0237546	0.0117496	0.398968	0.999693	FALSE
46173	function connectivity	Severity	Frontoparietal-Default	23087	-0.0142298	0.0126232	-0.000803308	-0.0166694	0.00742521	0.00741451	0.00388349	-0.00802626	0.0861124	0.90665	0.999693	FALSE
46175	function connectivity	Severity	Frontoparietal-Default	23088	-0.00704449	0.0215981	0.00727681	0.0467453	0.0174998	-0.0223357	-0.0152473	2.45e-05	0.112227	0.319309	0.999693	FALSE
46177	function connectivity	Severity	Frontoparietal-Default	23089	-0.0206481	0.0255987	0.00247528	0.00451015	0.0245814	-0.0122932	0.0273184	-0.0160637	-0.0584497	0.833818	0.999693	FALSE
46179	function connectivity	Severity	Frontoparietal-Default	23090	-0.0210002	0.0193944	-0.000802893	0.0476538	0.0104259	-0.0362468	0.0310436	-0.0142583	-0.0750813	0.937897	0.999693	FALSE
46181	function connectivity	Severity	Frontoparietal-Default	23091	-0.0182656	0.0332662	0.00750032	-0.0262016	0.0303043	0.0450818	0.00811588	-0.0135181	-0.0443282	0.568315	0.999693	FALSE
46183	function connectivity	Severity	Frontoparietal-Default	23092	-0.0461562	0.0197334	-0.0132114	0.00154979	0.00445779	0.0349091	-0.0935836	-0.00762161	-0.112298	0.431879	0.999693	FALSE
46185	function connectivity	Severity	Frontoparietal-Default	23093	-0.0209887	0.00586915	-0.00755975	-0.047351	-0.00336479	-0.00825214	-0.000636608	-0.00835668	0.0126578	0.269873	0.999693	FALSE
46187	function connectivity	Severity	Frontoparietal-Default	23094	-0.0292404	-0.00238555	-0.015813	-0.0653678	-0.0158965	0.00661735	0.052036	-0.0207768	0.0268934	0.0209894	0.999693	FALSE
46189	function connectivity	Severity	Frontoparietal-Default	23095	-0.0129576	0.013889	0.000465665	-0.0339718	0.00619977	-0.0200837	-0.0155961	0.00202303	0.0304865	0.945791	0.999693	FALSE
46191	function connectivity	Severity	Frontoparietal-Default	23096	-0.0205301	0.00632561	-0.00710226	-0.0487269	-0.00593897	0.00294145	-0.0397404	-0.00405078	0.0525312	0.299893	0.999693	FALSE
46193	function connectivity	Severity	Frontoparietal-Default	23097	-0.00211195	0.0247409	0.0113145	0.0558512	0.00259042	0.0105914	0.0836593	0.00843152	-0.014737	0.0986026	0.999693	FALSE
46195	function connectivity	Severity	Frontoparietal-Default	23098	0.0041039	0.0309575	0.0175307	0.0437685	0.0249438	-0.0255528	0.00497084	0.0162448	-0.00336499	0.0104966	0.999693	FALSE
46197	function connectivity	Severity	Frontoparietal-Default	23099	-0.0137614	0.0130942	-0.000333584	0.027872	-0.000325806	0.00914243	-0.00477174	-0.00457181	0.0907046	0.961166	0.999693	FALSE
46199	function connectivity	Severity	Frontoparietal-Default	23100	-0.0107191	0.0161318	0.00270632	0.0219436	0.00567	0.00545408	0.0190695	-0.00256221	0.00799911	0.692775	0.999693	FALSE
46201	function connectivity	Severity	Frontoparietal-Default	23101	-0.0200024	0.00961679	-0.00519281	0.0397726	-0.00288574	-0.00474909	0.0311519	-0.0162919	0.0475667	0.491932	0.999693	FALSE
46203	function connectivity	Severity	Frontoparietal-Default	23102	-0.0214936	0.0451156	0.011811	0.0548304	-0.0068738	0.0832569	-0.0207401	0.00596565	-0.112144	0.48701	0.999693	FALSE
46205	function connectivity	Severity	Frontoparietal-Frontoparietal	23103	-0.0239729	0.0110255	-0.0064737	-0.0443199	0.00788055	0.0226593	-0.01473	-0.0162859	-0.0311767	0.468406	0.999693	FALSE
46207	function connectivity	Severity	Frontoparietal-Default	23104	-0.00503695	0.0218189	0.00839096	0.0139028	0.00698009	0.00991914	0.00108932	0.00789124	0.0994408	0.220665	0.999693	FALSE
46209	function connectivity	Severity	Frontoparietal-Default	23105	-0.0131547	0.0262611	0.0065532	-0.02095	0.0272599	-0.0180186	0.0125409	-0.00229625	0.0222349	0.514582	0.999693	FALSE
46211	function connectivity	Severity	Frontoparietal-Default	23106	-0.0213521	0.00725676	-0.00704765	-0.0389457	0.00288503	-0.0358398	0.0349182	-0.0140483	0.0855465	0.334216	0.999693	FALSE
46213	function connectivity	Severity	Frontoparietal-Visual	23107	-0.0105193	0.0163363	0.00290852	0.0119708	0.00440982	-0.054425	0.00950476	0.00547847	0.0642269	0.671174	0.999693	FALSE
46215	function connectivity	Severity	Frontoparietal-Default	23108	-0.0277797	0.0300958	0.00115807	-0.0834788	0.00826463	-0.00933935	0.0553875	0.0150913	-0.0442245	0.937481	0.999693	FALSE
46217	function connectivity	Severity	Frontoparietal-Default	23109	-0.0198874	0.0144967	-0.00269536	-0.0323504	-0.0131719	-0.0285699	0.00233845	0.00944853	0.140221	0.758629	0.999693	FALSE
46219	function connectivity	Severity	Frontoparietal-Somatomotor	23110	-0.0207929	0.0159559	-0.0024185	-0.039515	0.0127104	0.0206877	0.00376949	-0.0139732	-0.0342842	0.796425	0.999693	FALSE
46221	function connectivity	Severity	Frontoparietal-Default	23111	-0.0226916	0.0041604	-0.00926561	-0.00947991	-0.0129837	-0.0675165	0.0362647	-0.004443	-0.0172193	0.176178	0.999693	FALSE
46223	function connectivity	Severity	Frontoparietal-Ventral Attention	23112	-0.0172639	0.00958185	-0.00384101	0.0130744	-0.00571117	-0.0174749	-0.0101107	-0.000329804	-0.0955308	0.574898	0.999693	FALSE
46225	function connectivity	Severity	Frontoparietal-Somatomotor	23113	-0.0132853	0.0137551	0.0002349	0.0074314	-0.0117337	-0.0146393	0.0364569	0.00591437	0.0334676	0.972835	0.999693	FALSE
46227	function connectivity	Severity	Frontoparietal-Default	23114	-0.00605378	0.0208145	0.00738037	-0.0122604	0.0164978	0.0225204	-0.0469021	0.00646502	-0.0502434	0.281591	0.999693	FALSE
46229	function connectivity	Severity	Dorsal Attention-Dorsal Attention	23115	-0.00953792	0.017448	0.00395505	0.0441194	0.00958781	-0.0411693	0.0250658	-0.00161229	0.0908971	0.565627	0.999693	FALSE
46231	function connectivity	Severity	Dorsal Attention-Dorsal Attention	23116	-0.0190173	0.013393	-0.00281217	-0.00134561	-0.0171686	0.00719875	-0.00995356	0.00667297	0.0359196	0.733763	0.999693	FALSE
46233	function connectivity	Severity	Dorsal Attention-Frontoparietal	23117	-0.0191138	0.0234377	0.00216195	-0.0290128	0.0264958	-0.0150898	-0.0320983	-0.00091562	0.0249821	0.842135	0.999693	FALSE
46235	function connectivity	Severity	Dorsal Attention-Ventral Attention	23118	0.00792239	0.0347855	0.021354	0.00200337	0.030774	0.0130518	0.0397364	0.0160576	-0.00833504	0.00183312	0.750778	FALSE
46237	function connectivity	Severity	Dorsal Attention-Frontoparietal	23119	-0.0130041	0.0138724	0.000434145	0.00897925	0.0041194	-0.0161315	-0.0293081	0.000762901	0.0400385	0.949512	0.999693	FALSE
46239	function connectivity	Severity	Dorsal Attention-Frontoparietal	23120	-0.0212017	0.0101851	-0.00550829	0.00131051	0.00172145	0.0554254	-0.054344	-0.0121496	-0.111484	0.491494	0.999693	FALSE
46241	function connectivity	Severity	Dorsal Attention-Dorsal Attention	23121	-0.0270838	0.00571628	-0.0106837	0.0220452	-0.0245983	-0.00991998	0.00194816	-0.00179723	-0.140583	0.201669	0.999693	FALSE
46243	function connectivity	Severity	Dorsal Attention-Frontoparietal	23122	-0.0212519	0.0153924	-0.00292973	-0.0302199	0.0167336	-0.0243459	-0.0315102	-0.00187207	-0.108846	0.753977	0.999693	FALSE
46245	function connectivity	Severity	Dorsal Attention-Default	23123	-0.00719632	0.0215373	0.00717051	0.0321517	0.016644	-0.000807493	0.017498	-0.00225316	0.0176722	0.327965	0.999693	FALSE
46247	function connectivity	Severity	Dorsal Attention-Frontoparietal	23124	-0.0189457	0.00791506	-0.00551531	-0.0712079	0.00119227	-0.00241892	-0.013515	-0.0036818	-0.0781978	0.42089	0.999693	FALSE
46249	function connectivity	Severity	Dorsal Attention-Frontoparietal	23125	-0.0167346	0.0101204	-0.00330708	0.0201196	-0.000666986	0.00328094	-0.0448413	-0.00455962	0.0248115	0.629292	0.999693	FALSE
46251	function connectivity	Severity	Dorsal Attention-Frontoparietal	23126	-0.0200536	0.00679933	-0.00662711	-0.00933915	-0.0100003	-0.0237102	0.00724732	-0.00265745	-0.0560865	0.333338	0.999693	FALSE
46253	function connectivity	Severity	Dorsal Attention-Frontoparietal	23127	-0.00950471	0.0173494	0.00392237	-0.0118769	0.00575964	0.00948773	0.0478716	-8.07e-05	-0.0191842	0.566948	0.999693	FALSE
46255	function connectivity	Severity	Dorsal Attention-Frontoparietal	23128	-0.00168385	0.0360742	0.0171952	0.0114619	0.00696529	0.0717415	0.0624042	0.0071614	-0.000945091	0.0742368	0.999693	FALSE
46257	function connectivity	Severity	Dorsal Attention-Default	23129	-0.0016074	0.0252487	0.0118207	0.0131129	0.00964475	0.0198097	0.0654137	0.011341	-0.190092	0.0844648	0.999693	FALSE
46259	function connectivity	Severity	Dorsal Attention-Frontoparietal	23130	-0.00957461	0.0185483	0.00448685	-0.0389177	0.00446983	-0.0294855	-0.0263622	0.0142763	0.0386202	0.531707	0.999693	FALSE
46261	function connectivity	Severity	Dorsal Attention-Frontoparietal	23131	-0.0053183	0.0215444	0.00811303	0.00284004	0.00965034	0.0224837	0.0165573	0.0065376	-0.0708127	0.236456	0.999693	FALSE
46263	function connectivity	Severity	Dorsal Attention-Frontoparietal	23132	-0.0169489	0.00990139	-0.00352374	0.0238175	-0.00316963	-0.0209929	-0.00616685	-0.00179728	-0.123448	0.606946	0.999693	FALSE
46265	function connectivity	Severity	Dorsal Attention-Default	23133	-0.0234235	0.00342763	-0.00999791	0.0111631	-0.0176901	-0.0127246	0.00555382	-0.00731529	-0.00696364	0.144408	0.999693	FALSE
46267	function connectivity	Severity	Dorsal Attention-Default	23134	-0.0208462	0.00601777	-0.00741422	-0.014053	-0.0173804	0.01188	-0.022101	-0.00164083	0.0488084	0.279312	0.999693	FALSE
46269	function connectivity	Severity	Dorsal Attention-Default	23135	-0.0220186	0.0177231	-0.00214774	-0.0489217	-0.013819	-0.0230991	0.067623	0.00561298	0.0337867	0.83223	0.999693	FALSE
46271	function connectivity	Severity	Dorsal Attention-Default	23136	-0.0140346	0.0128425	-0.000596073	-0.0171341	0.00591817	-0.00492425	-0.00793676	-0.00117411	-0.0998179	0.930723	0.999693	FALSE
46273	function connectivity	Severity	Dorsal Attention-Default	23137	-0.0181713	0.00869982	-0.00473573	-0.0216678	-0.0105011	0.00799253	0.0171634	-0.0040069	0.0810529	0.489664	0.999693	FALSE
46275	function connectivity	Severity	Dorsal Attention-Default	23138	-0.00851483	0.0183352	0.00491018	0.0609811	0.00266335	0.0152127	-0.0182347	0.00362312	-0.0215098	0.473464	0.999693	FALSE
46277	function connectivity	Severity	Dorsal Attention-Default	23139	-0.00758753	0.0347573	0.0135849	0.0425932	-0.00808174	0.0372487	-0.0170291	0.0185126	0.17154	0.208546	0.999693	FALSE
46279	function connectivity	Severity	Dorsal Attention-Default	23140	-0.00702741	0.0198317	0.00640214	0.0223891	0.0136083	-0.0252682	0.00318279	0.00274693	0.0647078	0.350121	0.999693	FALSE
46281	function connectivity	Severity	Dorsal Attention-Default	23141	-0.0337783	-0.00260778	-0.018193	-0.0125647	-0.00621571	-0.0057966	-0.0543651	-0.0272707	0.0537837	0.0221426	0.999693	FALSE
46283	function connectivity	Severity	Dorsal Attention-Default	23142	-0.0146846	0.0121622	-0.00126117	-0.00225766	-0.00703288	0.0201094	-0.00608593	0.00114282	-0.00713012	0.8539	0.999693	FALSE
46285	function connectivity	Severity	Dorsal Attention-Default	23143	-0.00883443	0.018028	0.00459679	-0.0054184	3.82e-05	-0.00651167	0.0243672	0.00715842	0.0533883	0.502354	0.999693	FALSE
46287	function connectivity	Severity	Dorsal Attention-Limbic	23144	-0.00950936	0.0173382	0.00391442	0.00738636	-0.000200305	-0.0069867	0.0316204	0.00546369	-0.00627367	0.567639	0.999693	FALSE
46289	function connectivity	Severity	Dorsal Attention-Default	23145	-0.0161503	0.0500258	0.0169378	-0.0409884	0.0153513	0.0393141	0.0955412	-0.00610175	0.0143653	0.315713	0.999693	FALSE
46291	function connectivity	Severity	Dorsal Attention-Default	23146	0.00158471	0.0284504	0.0150175	0.0166687	0.0130748	0.000659353	0.0408391	0.0158895	-0.00687193	0.0284383	0.999693	FALSE
46293	function connectivity	Severity	Dorsal Attention-Default	23147	-0.0156011	0.0112717	-0.00216471	-0.0709103	-0.0087328	0.0214854	0.0185519	0.00267906	0.037816	0.75218	0.999693	FALSE
46295	function connectivity	Severity	Dorsal Attention-Default	23148	-0.0155619	0.0113409	-0.0021105	0.0139609	0.00248885	0.00916966	-0.0186333	-0.00530088	-0.0620523	0.758451	0.999693	FALSE
46297	function connectivity	Severity	Dorsal Attention-Default	23149	-0.0235751	0.0032807	-0.0101472	-0.0371355	-0.00927013	0.0186439	-0.0228119	-0.0106198	-0.010835	0.138578	0.999693	FALSE
46299	function connectivity	Severity	Dorsal Attention-Default	23150	-0.0125541	0.0374157	0.0124308	0.0518852	0.025387	0.0392562	-0.0227808	-0.0119353	0.0367642	0.329489	0.999693	FALSE
46301	function connectivity	Severity	Dorsal Attention-Default	23151	-0.0260639	0.00315896	-0.0114525	-0.0650596	0.000567887	-0.0177109	-0.00816859	-0.017825	0.123645	0.124483	0.999693	FALSE
46303	function connectivity	Severity	Dorsal Attention-Default	23152	-0.00920982	0.0176378	0.00421401	0.0160298	0.0118489	-0.012282	-0.000932818	0.000991031	-0.0472783	0.538375	0.999693	FALSE
46305	function connectivity	Severity	Dorsal Attention-Default	23153	-0.0207056	0.00615759	-0.00727399	-0.0184212	-0.0018213	0.0239725	-0.0166774	-0.0124595	-0.0179273	0.288492	0.999693	FALSE
46307	function connectivity	Severity	Dorsal Attention-Default	23154	-0.0182075	0.00865621	-0.00477564	-0.000772674	0.00112677	-0.0301142	-0.0750631	-0.0019692	0.0767449	0.485892	0.999693	FALSE
46309	function connectivity	Severity	Dorsal Attention-Default	23155	-0.0200467	0.00681761	-0.00661455	0.00688571	-0.0160981	0.0324356	-0.0226651	-0.00277524	-0.0624382	0.334461	0.999693	FALSE
46311	function connectivity	Severity	Dorsal Attention-Default	23156	-0.026137	0.000717458	-0.0127098	-0.0132715	-0.0158582	-0.0176274	-0.0275549	-0.00858466	-0.0203738	0.0635624	0.999693	FALSE
46313	function connectivity	Severity	Dorsal Attention-Default	23157	-0.00588103	0.0209782	0.00754858	-0.00979651	0.0147241	-0.0444866	-0.0085918	0.0101795	0.0295556	0.270607	0.999693	FALSE
46315	function connectivity	Severity	Dorsal Attention-Frontoparietal	23158	-0.0245921	0.0158741	-0.00435899	0.00327712	-0.00554601	-0.046741	-0.0301622	0.014342	-0.0626051	0.672842	0.999693	FALSE
46317	function connectivity	Severity	Dorsal Attention-Default	23159	-0.027418	0.00595679	-0.0107306	0.0315045	-0.00528157	-0.046825	0.0369753	-0.0216438	0.00988391	0.207551	0.999693	FALSE
46319	function connectivity	Severity	Dorsal Attention-Default	23160	-0.0233787	0.00347398	-0.00995237	0.0220756	-0.013087	0.00228509	0.0034488	-0.0132843	0.0328034	0.146269	0.999693	FALSE
46321	function connectivity	Severity	Dorsal Attention-Default	23161	-0.0137352	0.0131145	-0.000310366	0.00693417	0.00200091	-0.021899	0.0232484	-0.00248755	0.0146504	0.963859	0.999693	FALSE
46323	function connectivity	Severity	Dorsal Attention-Default	23162	-0.0164114	0.0104392	-0.00298611	0.0160498	0.00157453	-0.0160196	0.00962433	-0.00812246	0.0435204	0.662878	0.999693	FALSE
46325	function connectivity	Severity	Dorsal Attention-Default	23163	-0.00729575	0.0195624	0.00613335	-0.0321255	0.0170311	-0.0149935	0.0130922	0.00370297	-0.0344013	0.370703	0.999693	FALSE
46327	function connectivity	Severity	Dorsal Attention-Default	23164	-0.0191433	0.0355237	0.0081902	-0.0316474	0.00406526	0.0272723	0.0758517	-0.0151703	0.0763786	0.557013	0.999693	FALSE
46329	function connectivity	Severity	Dorsal Attention-Limbic	23165	-0.0161988	0.0106574	-0.00277072	-0.0054344	-0.000933912	0.0049103	-0.0141442	-0.00358823	-0.00761393	0.685908	0.999693	FALSE
46331	function connectivity	Severity	Dorsal Attention-Visual	23166	-0.0249526	0.001907	-0.0115228	0.0173165	-0.00948569	-0.024766	-0.0192913	-0.0107767	-0.149356	0.092636	0.999693	FALSE
46333	function connectivity	Severity	Dorsal Attention-Visual	23167	-0.0134401	0.0134109	-1.46e-05	-0.026763	0.00354384	0.0331979	-0.0245765	-0.0025717	0.0443422	0.998297	0.999931	FALSE
46335	function connectivity	Severity	Dorsal Attention-Default	23168	-0.0193662	0.0221019	0.00136785	0.0120266	0.0198579	0.0252642	-0.0320747	-0.0117454	-0.0795456	0.89712	0.999693	FALSE
46337	function connectivity	Severity	Dorsal Attention-Default	23169	-0.00839083	0.0184621	0.00503563	0.0327738	-0.0013383	-0.00177521	-0.0163611	0.00886502	0.0668045	0.462285	0.999693	FALSE
46339	function connectivity	Severity	Dorsal Attention-Default	23170	-0.0179007	0.00896111	-0.0044698	0.0442531	-0.0118744	0.00155834	0.0140338	-0.00587622	0.0391901	0.514224	0.999693	FALSE
46341	function connectivity	Severity	Dorsal Attention-Default	23171	-0.00715186	0.0197026	0.00627538	0.0205523	0.00411844	0.0146168	-0.0179769	0.00929547	-0.0755977	0.35966	0.999693	FALSE
46343	function connectivity	Severity	Dorsal Attention-Ventral Attention	23172	-0.029737	0.020022	-0.00485749	-0.0283452	0.027459	-0.0325708	-0.0182595	-0.00983258	-0.0427767	0.701968	0.999693	FALSE
46345	function connectivity	Severity	Dorsal Attention-Visual	23173	-0.0159473	0.0109079	-0.00251972	-0.0160187	-0.00618831	0.0262984	0.0180889	-0.00209711	-0.0976473	0.713029	0.999693	FALSE
46347	function connectivity	Severity	Dorsal Attention-Visual	23174	-0.0148795	0.0119732	-0.00145316	-0.0197498	-0.0117855	-0.00566505	-0.00438727	0.00571419	0.122016	0.832005	0.999693	FALSE
46349	function connectivity	Severity	Dorsal Attention-Visual	23175	-0.0227269	0.00412407	-0.0093014	0.0119289	-0.00662056	-0.0130021	-0.021473	-0.0116719	0.00942883	0.174496	0.999693	FALSE
46351	function connectivity	Severity	Dorsal Attention-Visual	23176	-0.00815144	0.0216695	0.00675905	-0.0408048	0.00328101	-0.000361217	-0.0233104	0.0179584	0.0160938	0.374289	0.999693	FALSE
46353	function connectivity	Severity	Dorsal Attention-Visual	23177	-0.0137121	0.0172444	0.00176615	0.0197387	-0.0115234	0.0150148	-0.0120383	0.0103729	-0.0198872	0.823036	0.999693	FALSE
46355	function connectivity	Severity	Dorsal Attention-Visual	23178	-0.0211514	0.00569441	-0.00772849	-0.00300407	-0.00532352	0.0214528	-0.0319229	-0.0114049	0.0326634	0.259115	0.999693	FALSE
46357	function connectivity	Severity	Dorsal Attention-Visual	23179	-0.00425425	0.0225994	0.00917259	0.00105104	0.0173756	0.0184079	-0.0050229	0.00409933	0.0224119	0.180585	0.999693	FALSE
46359	function connectivity	Severity	Dorsal Attention-Visual	23180	-0.00266387	0.0241956	0.0107659	0.0310491	0.0155933	0.0379994	-0.00842283	0.00479013	0.00662987	0.116138	0.999693	FALSE
46361	function connectivity	Severity	Dorsal Attention-Visual	23181	-0.0276586	0.0197199	-0.00396937	-0.0136185	-0.0323693	0.0203771	0.0344736	0.00053263	0.0540398	0.7426	0.999693	FALSE
46363	function connectivity	Severity	Dorsal Attention-Visual	23182	-0.024474	0.0140426	-0.00521573	0.0522934	-0.012359	-0.0253704	-0.0318483	0.0082356	-0.183104	0.595545	0.999693	FALSE
46365	function connectivity	Severity	Dorsal Attention-Visual	23183	-0.0157794	0.0110868	-0.00234628	-0.0309447	-0.00414954	-0.0309032	-0.0298847	0.00677097	-0.0314085	0.732098	0.999693	FALSE
46367	function connectivity	Severity	Dorsal Attention-Visual	23184	-0.0184353	0.00946455	-0.00448536	-0.0576891	-0.0138429	-0.012671	0.0460646	0.00192833	0.0459034	0.528568	0.999693	FALSE
46369	function connectivity	Severity	Dorsal Attention-Visual	23185	-0.016436	0.0104133	-0.0030114	-0.0449789	0.000402801	0.000199817	-0.012559	-0.00261812	0.0480773	0.660186	0.999693	FALSE
46371	function connectivity	Severity	Dorsal Attention-Visual	23186	-0.00630506	0.0285099	0.0111024	-0.000471102	0.0130625	0.0738233	0.0245735	-0.000860687	-0.0428873	0.211279	0.999693	FALSE
46373	function connectivity	Severity	Dorsal Attention-Visual	23187	-0.0310874	0.0206167	-0.00523537	0.0392803	-0.0363555	0.00410306	-0.0200723	0.0080158	0.0269838	0.691428	0.999693	FALSE
46375	function connectivity	Severity	Dorsal Attention-Visual	23188	-0.0110075	0.0185177	0.00375508	0.0265179	0.0122859	0.0357594	-0.0457296	-0.00453431	0.0451561	0.6181	0.999693	FALSE
46377	function connectivity	Severity	Dorsal Attention-Visual	23189	-0.0116368	0.015214	0.00178859	-0.0416477	0.00657294	0.00474692	-0.00640983	0.00304887	-0.0534669	0.794004	0.999693	FALSE
46379	function connectivity	Severity	Dorsal Attention-Visual	23190	-0.0143015	0.0125571	-0.000872157	-0.0776467	-0.00133161	0.0213238	-0.00159325	0.00212588	0.0471898	0.898712	0.999693	FALSE
46381	function connectivity	Severity	Dorsal Attention-Visual	23191	-0.0193126	0.00754036	-0.00588613	-0.0491977	-0.0109335	-0.016824	0.0208835	-0.000928061	0.0331006	0.390207	0.999693	FALSE
46383	function connectivity	Severity	Dorsal Attention-Visual	23192	-0.0253826	0.0014717	-0.0119555	0.0133225	-0.0129024	-0.0694762	-0.00344104	-0.00535985	-0.167299	0.0809604	0.999693	FALSE
46385	function connectivity	Severity	Dorsal Attention-Somatomotor	23193	-0.00987288	0.0169823	0.00355471	-0.00505605	-0.00605123	0.00455986	0.0270877	0.0105178	-0.0984993	0.603855	0.999693	FALSE
46387	function connectivity	Severity	Dorsal Attention-Somatomotor	23194	-0.0150628	0.0151465	4.19e-05	0.0387139	0.00617002	0.0442572	-0.0393116	-0.00890677	-0.0495186	0.995665	0.999922	FALSE
46389	function connectivity	Severity	Dorsal Attention-Somatomotor	23195	-0.0116421	0.0152098	0.00178385	0.0272818	-0.00723951	-0.000458494	0.0103103	0.00616727	-0.0275715	0.794546	0.999693	FALSE
46391	function connectivity	Severity	Dorsal Attention-Somatomotor	23196	-0.0196887	0.00717105	-0.00625881	-0.0502568	-0.00313892	0.0110101	0.0222872	-0.00767939	-0.101478	0.361024	0.999693	FALSE
46393	function connectivity	Severity	Dorsal Attention-Somatomotor	23197	-0.0326939	0.0303614	-0.00116625	-0.00426734	-0.024476	0.0771203	-0.00760848	-0.019507	0.0230489	0.942203	0.999693	FALSE
46395	function connectivity	Severity	Dorsal Attention-Somatomotor	23198	-0.00939692	0.0174564	0.00402975	-0.0507654	0.00626562	-0.0248479	0.0269984	0.00678538	0.0550776	0.556368	0.999693	FALSE
46397	function connectivity	Severity	Dorsal Attention-Somatomotor	23199	-0.0185409	0.00831184	-0.00511453	0.0608577	-0.00612535	-0.0338111	-0.0272245	-0.00392274	-0.0427544	0.455298	0.999693	FALSE
46399	function connectivity	Severity	Dorsal Attention-Somatomotor	23200	-0.00487558	0.0276364	0.0113804	0.0118649	0.0255373	0.00194481	0.0251979	0.00185835	-0.0640418	0.170025	0.999693	FALSE
46401	function connectivity	Severity	Dorsal Attention-Somatomotor	23201	-0.00809123	0.0187572	0.00533298	-0.00407129	0.00646462	0.0215785	0.0189065	0.000636581	0.111111	0.4362	0.999693	FALSE
46403	function connectivity	Severity	Dorsal Attention-Somatomotor	23202	-0.000949907	0.0279686	0.0135093	-0.00298648	0.0134813	0.0521579	0.0565559	0.00358973	0.129361	0.0670702	0.999693	FALSE
46405	function connectivity	Severity	Dorsal Attention-Somatomotor	23203	-0.00784357	0.0190075	0.00558196	0.00658015	0.00221927	0.0248687	0.0152184	0.0041918	0.0573861	0.41513	0.999693	FALSE
46407	function connectivity	Severity	Dorsal Attention-Somatomotor	23204	-0.0229363	0.00391445	-0.00951093	0.0228351	-0.00935986	-0.0565346	0.000665912	-0.00687397	-0.0825984	0.164986	0.999693	FALSE
46409	function connectivity	Severity	Dorsal Attention-Somatomotor	23205	-0.0183673	0.00848756	-0.00493987	0.0733033	-0.0110111	0.0180572	-0.0217922	-0.00694252	-0.0407727	0.470873	0.999693	FALSE
46411	function connectivity	Severity	Dorsal Attention-Somatomotor	23206	-0.00767411	0.0191777	0.00575177	-0.00349532	-0.00271399	0.0530619	0.0564591	0.00465644	-0.0817153	0.401095	0.999693	FALSE
46413	function connectivity	Severity	Dorsal Attention-Somatomotor	23207	-0.0150267	0.0209026	0.00293795	0.00397766	-0.0148021	0.0482529	0.0233591	0.00670953	-0.0411436	0.748564	0.999693	FALSE
46415	function connectivity	Severity	Dorsal Attention-Somatomotor	23208	-0.0105254	0.0163418	0.00290822	-0.0676386	0.00335148	0.0293721	-0.0264355	0.00814961	-0.02764	0.67134	0.999693	FALSE
46417	function connectivity	Severity	Dorsal Attention-Somatomotor	23209	-0.0256172	0.00123931	-0.0121889	-0.00912182	-0.0189235	0.0133593	-0.0174819	-0.00941954	-0.0418736	0.0752273	0.999693	FALSE
46419	function connectivity	Severity	Dorsal Attention-Somatomotor	23210	-0.0144744	0.0123801	-0.00104717	-0.0144098	-0.00254377	-0.0419362	0.0418809	0.00215477	-0.0350961	0.878513	0.999693	FALSE
46421	function connectivity	Severity	Dorsal Attention-Somatomotor	23211	-0.0170477	0.00980348	-0.00362209	-0.0155323	-0.00382329	-0.0346692	0.0204899	-0.00207256	0.0346605	0.596959	0.999693	FALSE
46423	function connectivity	Severity	Dorsal Attention-Somatomotor	23212	-0.0089487	0.0527087	0.02188	0.0937958	-0.0121715	0.00973165	0.0240476	0.0128592	0.137886	0.164213	0.999693	FALSE
46425	function connectivity	Severity	Dorsal Attention-Somatomotor	23213	-0.0194217	0.00742976	-0.00599597	-0.00302553	-0.00749284	-0.00313046	-0.016911	-0.00456217	-0.00500227	0.381397	0.999693	FALSE
46427	function connectivity	Severity	Dorsal Attention-Somatomotor	23214	-0.0195153	0.00733949	-0.00608793	-0.012189	-0.00155824	-0.00298009	0.0466199	-0.0144705	0.0505488	0.374197	0.999693	FALSE
46429	function connectivity	Severity	Dorsal Attention-Somatomotor	23215	-0.0102994	0.0201237	0.00491216	-0.0069479	0.0150424	-0.0142887	0.0452495	-0.00445245	0.0436895	0.526787	0.999693	FALSE
46431	function connectivity	Severity	Dorsal Attention-Somatomotor	23216	-0.0110377	0.0158156	0.00238894	0.0075237	-0.00144984	-0.0137957	-0.00348228	0.00640869	0.027717	0.727294	0.999693	FALSE
46433	function connectivity	Severity	Dorsal Attention-Dorsal Attention	23217	-0.0199768	0.00688873	-0.00654403	-0.030214	-0.00771222	0.00291134	0.00960915	-0.00714135	0.0454204	0.339661	0.999693	FALSE
46435	function connectivity	Severity	Dorsal Attention-Visual	23218	-0.0129849	0.0138657	0.000440411	0.0203797	-0.00399719	-0.0212052	-0.0116539	0.0047185	0.0342213	0.948735	0.999693	FALSE
46437	function connectivity	Severity	Dorsal Attention-Dorsal Attention	23219	-0.0249771	0.0223594	-0.00130883	0.0411186	0.0106602	-0.0325151	0.045786	-0.0177418	-0.129154	0.913691	0.999693	FALSE
46439	function connectivity	Severity	Dorsal Attention-Visual	23220	-0.00672047	0.020139	0.00670926	-0.0442368	0.0110181	0.0118886	-0.000779574	0.00762455	0.00632214	0.327499	0.999693	FALSE
46441	function connectivity	Severity	Dorsal Attention-Dorsal Attention	23221	-0.0287674	0.00542085	-0.0116733	-0.0132466	-0.0204647	-0.0460895	-0.0322012	0.00092287	0.11336	0.180758	0.999693	FALSE
46443	function connectivity	Severity	Dorsal Attention-Dorsal Attention	23222	-0.0141104	0.0127441	-0.000683177	-0.0442193	-0.00767331	-0.013004	0.0233112	0.00593986	0.0453857	0.920564	0.999693	FALSE
46445	function connectivity	Severity	Dorsal Attention-Dorsal Attention	23223	-0.0170553	0.0098115	-0.00362191	-4.43e-05	0.00106218	-0.00449588	-0.0546111	-0.00373117	0.0570749	0.597191	0.999693	FALSE
46447	function connectivity	Severity	Dorsal Attention-Dorsal Attention	23224	-0.0196113	0.00724425	-0.00618354	-0.0553148	0.0064746	-0.032918	-0.00024814	-0.00948785	0.0200476	0.366754	0.999693	FALSE
46449	function connectivity	Severity	Dorsal Attention-Somatomotor	23225	-0.00806911	0.0187833	0.00535711	-0.00876293	0.0120231	0.0429057	0.0356069	-0.00149546	-0.180618	0.434195	0.999693	FALSE
46451	function connectivity	Severity	Dorsal Attention-Dorsal Attention	23226	-0.0181581	0.00868993	-0.00473409	0.00403041	-0.00652585	-0.00461776	0.0274717	-0.00631474	-0.0385539	0.489442	0.999693	FALSE
46453	function connectivity	Severity	Dorsal Attention-Dorsal Attention	23227	-0.00979171	0.0170657	0.00363701	0.00776595	0.00843456	0.0452249	-0.0199953	-0.00210801	-0.00703381	0.595534	0.999693	FALSE
46455	function connectivity	Severity	Dorsal Attention-Somatomotor	23228	-0.0277073	0.0370208	0.00465675	-0.0899605	0.0112978	0.0557394	-0.00240604	0.0124007	0.0375459	0.777934	0.999693	FALSE
46457	function connectivity	Severity	Dorsal Attention-Dorsal Attention	23229	-0.0154047	0.0214797	0.00303749	0.0258156	-0.013627	0.0501569	0.012092	0.00747129	-0.14677	0.746837	0.999693	FALSE
46459	function connectivity	Severity	Dorsal Attention-Dorsal Attention	23230	-0.00722395	0.01962	0.00619801	0.0236376	0.0162926	-0.0216621	-0.0180729	0.002524	0.0212322	0.365426	0.999693	FALSE
46461	function connectivity	Severity	Dorsal Attention-Dorsal Attention	23231	-0.0180474	0.0088025	-0.00462244	0.0231589	-0.00719949	0.0504411	-0.0388978	-0.00973414	0.118321	0.499771	0.999693	FALSE
46463	function connectivity	Severity	Dorsal Attention-Dorsal Attention	23232	-0.0148651	0.0119926	-0.00143624	0.027392	0.00191752	-0.0396881	0.000976211	-0.00353277	0.0824084	0.833963	0.999693	FALSE
46465	function connectivity	Severity	Dorsal Attention-Ventral Attention	23233	-0.00902134	0.0178296	0.00440413	-0.0342289	0.000149753	0.019491	-0.00556116	0.00860443	0.0611944	0.520255	0.999693	FALSE
46467	function connectivity	Severity	Dorsal Attention-Ventral Attention	23234	-0.022781	0.00478025	-0.00900037	-0.00187977	0.00441842	-0.0450344	-0.015613	-0.012484	-0.123486	0.200514	0.999693	FALSE
46469	function connectivity	Severity	Dorsal Attention-Ventral Attention	23235	-0.0335507	0.0102647	-0.011643	-0.0566326	-0.012943	-0.00325967	-0.0675918	0.00687331	0.0693482	0.297582	0.999693	FALSE
46471	function connectivity	Severity	Dorsal Attention-Ventral Attention	23236	-0.013157	0.0137032	0.000273097	-0.0139673	-0.00376071	0.0404241	-0.0226356	0.00133735	0.0373364	0.968208	0.999693	FALSE
46473	function connectivity	Severity	Dorsal Attention-Ventral Attention	23237	-0.0213758	0.0088696	-0.0062531	-0.0186218	-0.0199852	0.0043464	0.0183098	0.0010801	-0.000627702	0.417695	0.999693	FALSE
46475	function connectivity	Severity	Dorsal Attention-Ventral Attention	23238	-0.0129387	0.0139166	0.000488916	-0.028601	0.0049108	0.0154286	0.0410143	-0.00536722	0.000866585	0.943108	0.999693	FALSE
46477	function connectivity	Severity	Dorsal Attention-Ventral Attention	23239	-0.017817	0.0132411	-0.00228798	0.0237874	0.00253857	0.0353695	-0.0109164	-0.0140574	0.0336891	0.772755	0.999693	FALSE
46479	function connectivity	Severity	Dorsal Attention-Ventral Attention	23240	-0.0211093	0.00573897	-0.00768519	-0.0567055	-0.00968448	-0.0230478	0.00371289	-0.002245	0.00809761	0.261837	0.999693	FALSE
46481	function connectivity	Severity	Dorsal Attention-Ventral Attention	23241	-0.0105057	0.0163488	0.00292156	-0.00961859	0.000360104	0.0253842	0.0509391	0.00129112	-0.117888	0.669775	0.999693	FALSE
46483	function connectivity	Severity	Dorsal Attention-Ventral Attention	23242	-0.0188509	0.00800117	-0.00542484	-0.0203495	-0.00428879	-0.00818028	-0.0883618	0.00167708	0.0245239	0.4284	0.999693	FALSE
46485	function connectivity	Severity	Dorsal Attention-Ventral Attention	23243	-0.0213417	0.0283343	0.00349628	-0.0631608	0.016921	-0.00487285	0.0707576	-0.00340423	-0.0479722	0.782632	0.999693	FALSE
46487	function connectivity	Severity	Dorsal Attention-Ventral Attention	23244	-0.0136069	0.0132456	-0.000180617	0.0338631	-0.00299742	0.00483955	0.031949	-0.0053517	0.080755	0.978965	0.999693	FALSE
46489	function connectivity	Severity	Dorsal Attention-Ventral Attention	23245	0.000836969	0.0276919	0.0142644	0.000362204	0.0151072	0.0341823	0.00401232	0.0134844	0.0170052	0.0373303	0.999693	FALSE
46491	function connectivity	Severity	Dorsal Attention-Ventral Attention	23246	-0.00751806	0.0193328	0.00590735	0.0475983	-0.00045108	-0.0128595	0.0170698	0.00914604	-0.0514525	0.388462	0.999693	FALSE
46493	function connectivity	Severity	Dorsal Attention-Ventral Attention	23247	-0.0110246	0.0158242	0.0023998	-0.0194193	0.00542154	-0.0280967	0.00551507	0.00627233	-0.0850571	0.726061	0.999693	FALSE
46495	function connectivity	Severity	Dorsal Attention-Frontoparietal	23248	-0.0220146	0.00484575	-0.00858443	-0.000797061	-0.000987509	0.0331482	-0.0465541	-0.0145766	-0.0646107	0.210283	0.999693	FALSE
46497	function connectivity	Severity	Dorsal Attention-Frontoparietal	23249	-0.0128829	0.013974	0.000545548	-0.042427	0.0117618	-0.00556434	-0.00280653	-0.00499795	0.112169	0.936535	0.999693	FALSE
46499	function connectivity	Severity	Dorsal Attention-Frontoparietal	23250	-0.0259503	0.00089845	-0.0125259	-0.0456519	-0.0121327	0.0431299	-0.00993943	-0.0162804	-0.00974517	0.0674311	0.999693	FALSE
46501	function connectivity	Severity	Dorsal Attention-Frontoparietal	23251	-0.0188632	0.00799431	-0.00543444	0.0113795	-0.0150165	-0.0197828	0.00362045	0.000892625	-0.0185616	0.427677	0.999693	FALSE
46503	function connectivity	Severity	Dorsal Attention-Frontoparietal	23252	-0.0208882	0.00596295	-0.00746265	0.0681072	-0.00430123	-0.0252754	0.011661	-0.0155168	0.0144438	0.275955	0.999693	FALSE
46505	function connectivity	Severity	Dorsal Attention-Ventral Attention	23253	-0.0235234	0.0143214	-0.00460104	-0.0160687	-0.0155903	0.0193107	-0.0351907	0.0106174	-0.0930291	0.633667	0.999693	FALSE
46507	function connectivity	Severity	Dorsal Attention-Frontoparietal	23254	-0.0140918	0.0127663	-0.000662742	0.0385879	-0.00619472	0.000383554	0.0509499	-0.00249002	-0.103446	0.922943	0.999693	FALSE
46509	function connectivity	Severity	Dorsal Attention-Frontoparietal	23255	-0.0116812	0.0210317	0.00467523	0.0050958	0.0152376	0.0269488	-0.0143066	-0.00701078	0.0841511	0.575327	0.999693	FALSE
46511	function connectivity	Severity	Dorsal Attention-Limbic	23256	-0.0298824	0.0265721	-0.00165514	-0.0173522	0.0158781	-0.0664383	0.0380067	-0.0123278	0.118946	0.908504	0.999693	FALSE
46513	function connectivity	Severity	Dorsal Attention-Limbic	23257	-0.0292668	0.0205868	-0.00434	0.00245268	0.0258672	-0.0168411	-0.0487878	-0.0138978	-0.0181965	0.732916	0.999693	FALSE
46515	function connectivity	Severity	Dorsal Attention-Limbic	23258	-0.00971331	0.0171406	0.00371366	0.00497309	0.00744375	-0.00422554	-0.0250121	0.00245639	0.109288	0.587756	0.999693	FALSE
46517	function connectivity	Severity	Dorsal Attention-Limbic	23259	-0.010117	0.0167427	0.00331289	-0.00800414	0.0143023	-0.0159003	0.000505328	0.000187314	-0.0866649	0.628751	0.999693	FALSE
46519	function connectivity	Severity	Dorsal Attention-Default	23260	-0.0168582	0.0295135	0.00632765	0.0365164	0.00534993	0.0259356	0.062003	-0.0139067	-0.123036	0.592723	0.999693	FALSE
46521	function connectivity	Severity	Dorsal Attention-Limbic	23261	-0.0125124	0.0143477	0.000917659	0.0647894	0.00209295	0.0282798	-0.00620385	-0.00670197	-0.00955573	0.893464	0.999693	FALSE
46523	function connectivity	Severity	Dorsal Attention-Limbic	23262	-0.00847798	0.018373	0.00494754	0.0209394	-0.0039616	0.0270421	-0.0256568	0.0107459	-0.0220981	0.470122	0.999693	FALSE
46525	function connectivity	Severity	Dorsal Attention-Limbic	23263	-0.0258211	0.0191882	-0.00331644	0.00521144	0.0170653	-0.0523832	0.0283468	-0.0127735	-0.0695494	0.772708	0.999693	FALSE
46527	function connectivity	Severity	Dorsal Attention-Limbic	23264	-0.0138403	0.0130136	-0.000413341	0.0141782	-0.0101208	0.00629872	0.0140783	0.00271376	0.0369764	0.951888	0.999693	FALSE
46529	function connectivity	Severity	Dorsal Attention-Limbic	23265	-0.011483	0.0154497	0.00198331	-0.0301345	0.00603337	0.0109306	-0.0328655	0.00258305	0.0668289	0.77284	0.999693	FALSE
46531	function connectivity	Severity	Dorsal Attention-Limbic	23266	-0.0142059	0.0126608	-0.00077257	0.0267152	-0.00576374	0.0128597	0.0372456	-0.00358318	-0.0264115	0.910252	0.999693	FALSE
46533	function connectivity	Severity	Dorsal Attention-Dorsal Attention	23267	-0.00782894	0.0190285	0.0055998	0.00300765	0.00189468	-0.0187687	-0.00410118	0.0119893	-0.0126155	0.413753	0.999693	FALSE
46535	function connectivity	Severity	Dorsal Attention-Dorsal Attention	23268	-0.0235863	0.0124904	-0.00554795	0.0367666	-0.0240897	-0.00214424	-0.00422567	0.00155002	0.0243656	0.546631	0.999693	FALSE
46537	function connectivity	Severity	Dorsal Attention-Dorsal Attention	23269	-0.0183584	0.0189924	0.000317013	0.0316495	-0.0197164	-0.00150281	0.00801956	0.00463396	0.167124	0.973459	0.999693	FALSE
46539	function connectivity	Severity	Dorsal Attention-Dorsal Attention	23270	-0.0121367	0.0181377	0.00300052	0.00629079	0.0144361	-0.00419441	-0.00226416	-0.00662656	0.097578	0.69764	0.999693	FALSE
46541	function connectivity	Severity	Dorsal Attention-Dorsal Attention	23271	-0.005465	0.0411701	0.0178526	0.022716	0.0122483	0.0202302	0.0623794	-0.00468706	0.201706	0.133458	0.999693	FALSE
46543	function connectivity	Severity	Dorsal Attention-Ventral Attention	23272	-0.00699747	0.0201218	0.00656218	-0.000590375	-0.0041446	-0.0210931	0.0357598	0.0129169	0.130653	0.342863	0.999693	FALSE
46545	function connectivity	Severity	Dorsal Attention-Frontoparietal	23273	-0.0199384	0.00692446	-0.00650696	0.00589321	-0.00821999	-0.00207786	0.0014119	-0.00655152	-0.057162	0.342356	0.999693	FALSE
46547	function connectivity	Severity	Dorsal Attention-Dorsal Attention	23274	-0.0097284	0.0171265	0.00369903	0.0300927	0.00317407	-0.0156413	0.00678824	0.00440071	-0.0323949	0.58924	0.999693	FALSE
46549	function connectivity	Severity	Dorsal Attention-Frontoparietal	23275	-0.0433411	0.0223512	-0.0104949	-0.0523864	0.0106682	0.0370381	-0.0828103	0.000952095	-0.0248164	0.531155	0.999693	FALSE
46551	function connectivity	Severity	Dorsal Attention-Frontoparietal	23276	-0.026588	0.000268164	-0.0131599	0.0161481	-0.0117529	-0.0579505	0.00218824	-0.0131269	-0.00725111	0.0547541	0.999693	FALSE
46553	function connectivity	Severity	Dorsal Attention-Frontoparietal	23277	-0.0162982	0.0272253	0.00546359	-0.0480345	0.0226326	0.037903	0.017971	-0.00786819	-0.0370642	0.622666	0.999693	FALSE
46555	function connectivity	Severity	Dorsal Attention-Default	23278	-0.00556781	0.0212942	0.00786322	-0.00281629	0.00730687	0.00276114	0.0223133	0.00844985	0.00179722	0.25119	0.999693	FALSE
46557	function connectivity	Severity	Dorsal Attention-Frontoparietal	23279	-0.00888991	0.0179582	0.00453412	0.0141804	0.00522787	-0.0351661	0.0106051	0.00590976	0.0633284	0.507971	0.999693	FALSE
46559	function connectivity	Severity	Dorsal Attention-Frontoparietal	23280	-0.00551797	0.02135	0.007916	-0.0342563	0.000459505	0.0443686	0.0132991	0.00882027	0.209974	0.248126	0.999693	FALSE
46561	function connectivity	Severity	Dorsal Attention-Frontoparietal	23281	-0.0142145	0.0126459	-0.000784273	-0.00144407	-0.00377314	-0.0204521	-0.031652	0.00635058	-0.0223721	0.908877	0.999693	FALSE
46563	function connectivity	Severity	Dorsal Attention-Frontoparietal	23282	-0.0208535	0.00599882	-0.00742733	-0.0297496	-0.00767352	-0.0427619	-0.0243463	0.000600787	-0.0739841	0.278254	0.999693	FALSE
46565	function connectivity	Severity	Dorsal Attention-Frontoparietal	23283	-0.0127053	0.0141472	0.000720961	-0.00616278	-0.000337008	0.0341511	0.00255577	-0.00134757	-0.0139961	0.916181	0.999693	FALSE
46567	function connectivity	Severity	Dorsal Attention-Frontoparietal	23284	-0.0132578	0.0135926	0.000167426	-0.00900855	-0.0104051	0.0334308	-0.0161606	0.00485952	0.0782799	0.980499	0.999693	FALSE
46569	function connectivity	Severity	Dorsal Attention-Frontoparietal	23285	-0.0185237	0.00832898	-0.00509733	-0.00564426	-0.000380816	-0.0215776	-0.00852487	-0.00801395	0.0947215	0.456813	0.999693	FALSE
46571	function connectivity	Severity	Dorsal Attention-Frontoparietal	23286	-0.0142205	0.0156933	0.000736398	0.0083898	-0.0136629	0.00973944	0.0184101	0.00731627	0.0186882	0.923125	0.999693	FALSE
46573	function connectivity	Severity	Dorsal Attention-Frontoparietal	23287	-0.00941989	0.0174309	0.00400553	0.012596	0.0081835	0.00526244	-0.0037251	0.0014727	-0.0251369	0.558707	0.999693	FALSE
46575	function connectivity	Severity	Dorsal Attention-Default	23288	-0.0113394	0.0155204	0.00209049	-0.0169545	-0.00178824	0.0127506	0.0425448	0.00196738	-0.0111656	0.7603	0.999693	FALSE
46577	function connectivity	Severity	Dorsal Attention-Frontoparietal	23289	-0.0115291	0.0233036	0.00588725	0.0381588	0.000397941	-0.0459047	-0.00126075	0.0182959	-0.0463711	0.507635	0.999693	FALSE
46579	function connectivity	Severity	Dorsal Attention-Default	23290	-0.0069932	0.0198632	0.00643499	0.00726797	0.00784933	0.0430516	0.00383545	0.00206905	-0.00640997	0.347606	0.999693	FALSE
46581	function connectivity	Severity	Dorsal Attention-Frontoparietal	23291	-0.0202208	0.0287465	0.00426282	-0.00635585	0.00914341	0.00449304	0.0606126	-0.0212325	0.0817706	0.732918	0.999693	FALSE
46583	function connectivity	Severity	Dorsal Attention-Frontoparietal	23292	-0.0228655	0.00402302	-0.00942123	-0.0537671	0.000172591	0.00604692	-0.00680072	-0.0165497	0.103606	0.169606	0.999693	FALSE
46585	function connectivity	Severity	Dorsal Attention-Default	23293	-0.0247321	0.00963333	-0.00754937	-0.0155438	-0.00798418	-0.0557574	-0.0229024	0.00633911	-0.0561165	0.389168	0.999693	FALSE
46587	function connectivity	Severity	Dorsal Attention-Default	23294	-0.0104801	0.021002	0.00526093	-0.00073754	0.0173631	-0.00243745	0.00332222	-0.00488471	0.115284	0.512433	0.999693	FALSE
46589	function connectivity	Severity	Dorsal Attention-Default	23295	-0.0135393	0.0133157	-0.000111814	-0.0146844	0.00285711	-0.00884852	-0.0188726	0.00133183	0.00353804	0.986978	0.999693	FALSE
46591	function connectivity	Severity	Dorsal Attention-Default	23296	-0.0233046	0.0165702	-0.00336721	-0.0245851	-0.0215967	0.0373458	0.019314	0.00545367	-0.0833828	0.740632	0.999693	FALSE
46593	function connectivity	Severity	Dorsal Attention-Default	23297	-0.00964651	0.0172261	0.00378981	0.0161657	0.000896413	0.0320765	0.0190034	0.001298	-0.0331675	0.580386	0.999693	FALSE
46595	function connectivity	Severity	Dorsal Attention-Default	23298	-0.026795	6.88e-05	-0.0133631	-0.0715389	-0.0160311	0.026442	0.0204252	-0.0139432	-0.022102	0.0511849	0.999693	FALSE
46597	function connectivity	Severity	Dorsal Attention-Default	23299	-0.0111221	0.0157374	0.00230768	-0.0464387	0.0124086	-0.0201799	0.0225866	0.00030262	-0.044232	0.736277	0.999693	FALSE
46599	function connectivity	Severity	Dorsal Attention-Default	23300	-0.016353	0.0105078	-0.00292257	0.00258806	-0.00923104	-0.00222127	0.0235136	-0.00270495	0.0835914	0.669741	0.999693	FALSE
46601	function connectivity	Severity	Dorsal Attention-Default	23301	-0.0163303	0.0105215	-0.00290438	-0.00887667	-0.00745034	0.0472481	0.0133222	-0.00465367	-0.0730878	0.671571	0.999693	FALSE
46603	function connectivity	Severity	Dorsal Attention-Default	23302	-0.0160999	0.0196744	0.00178725	0.00195372	-0.00916992	-0.0374992	0.0290696	0.0143851	-0.00819147	0.844738	0.999693	FALSE
46605	function connectivity	Severity	Dorsal Attention-Default	23303	-0.0125894	0.0193365	0.00337358	-0.0318426	-0.010632	0.0177104	0.0583329	0.00778287	0.0546579	0.678717	0.999693	FALSE
46607	function connectivity	Severity	Dorsal Attention-Default	23304	-0.00903704	0.0178213	0.00439213	0.0398981	0.011169	0.0199736	-0.0435768	-0.00139315	0.0561895	0.521508	0.999693	FALSE
46609	function connectivity	Severity	Dorsal Attention-Default	23305	-0.0130911	0.0137659	0.000337399	-0.0353183	0.0086045	0.013214	-0.0207376	-0.000664162	-0.0978074	0.960724	0.999693	FALSE
46611	function connectivity	Severity	Dorsal Attention-Default	23306	-0.0212952	0.0155847	-0.00285525	-0.0285178	-0.0129531	-0.0202584	0.000155031	0.0131969	-0.0125344	0.761522	0.999693	FALSE
46613	function connectivity	Severity	Dorsal Attention-Default	23307	-0.0286762	0.019838	-0.00441908	-0.00871034	-0.0233813	-0.0234547	0.0630098	-0.0122126	0.154952	0.721047	0.999693	FALSE
46615	function connectivity	Severity	Dorsal Attention-Default	23308	-0.0148881	0.0119671	-0.0014605	0.0246937	0.00343354	0.0115116	-0.0566341	-0.00259984	-0.0546155	0.831185	0.999693	FALSE
46617	function connectivity	Severity	Dorsal Attention-Default	23309	-0.00331433	0.0235352	0.0101104	0.0197445	0.0102211	0.00108677	0.00128098	0.0101074	0.0617836	0.139921	0.999693	FALSE
46619	function connectivity	Severity	Dorsal Attention-Default	23310	0.00560428	0.032472	0.0190381	0.022821	0.0142991	0.0350136	0.00939125	0.0207927	0.0448282	0.00547599	0.999693	FALSE
46621	function connectivity	Severity	Dorsal Attention-Frontoparietal	23311	-0.0114279	0.0154311	0.00200162	0.049846	-0.00933742	0.0219918	0.0204386	0.000275566	0.144252	0.77019	0.999693	FALSE
46623	function connectivity	Severity	Dorsal Attention-Default	23312	-0.0130846	0.0163839	0.00164962	0.0305897	-0.0101298	0.0135731	-0.0144474	0.00968883	-0.0839602	0.826312	0.999693	FALSE
46625	function connectivity	Severity	Dorsal Attention-Default	23313	-0.00621212	0.0206533	0.00722057	0.0743987	0.0135096	-0.0271376	0.00356912	0.000992735	0.0439504	0.292088	0.999693	FALSE
46627	function connectivity	Severity	Dorsal Attention-Default	23314	-0.0135148	0.0133463	-8.42e-05	0.0649861	-0.00334175	0.0119398	-0.0280597	-0.00142585	-0.0102563	0.990191	0.999838	FALSE
46629	function connectivity	Severity	Dorsal Attention-Visual	23315	-0.0281637	-0.00130573	-0.0147347	-0.0688108	-0.00156254	-0.0453996	-0.0215348	-0.0150871	-0.0772417	0.0315129	0.999693	FALSE
46631	function connectivity	Severity	Dorsal Attention-Default	23316	-0.0144284	0.0179792	0.00177542	-0.0580486	0.0160217	0.0217836	-0.0031617	-0.00428478	-0.0248465	0.829963	0.999693	FALSE
46633	function connectivity	Severity	Dorsal Attention-Default	23317	-0.0128824	0.0236761	0.00539686	0.030097	-0.0146412	0.0271934	0.0103646	0.0102718	0.0770983	0.562813	0.999693	FALSE
46635	function connectivity	Severity	Dorsal Attention-Somatomotor	23318	-0.0207962	0.00605546	-0.00737039	-0.0240155	0.00338196	-0.0550095	0.0210398	-0.0111935	-0.00412791	0.281944	0.999693	FALSE
46637	function connectivity	Severity	Dorsal Attention-Default	23319	-0.0179135	0.00894821	-0.00448264	-0.0492784	-0.0100664	-0.0388366	0.033371	0.00253622	0.0298129	0.513014	0.999693	FALSE
46639	function connectivity	Severity	Dorsal Attention-Ventral Attention	23320	-0.0154387	0.0114126	-0.00201305	0.00854623	-0.00782584	0.028101	-0.0265002	0.000525502	-0.0198047	0.768851	0.999693	FALSE
46641	function connectivity	Severity	Dorsal Attention-Somatomotor	23321	-0.0140811	0.0127717	-0.00065466	-0.0369863	0.000834383	-0.0132237	0.0609099	-0.00219611	-0.0416427	0.923865	0.999693	FALSE
46643	function connectivity	Severity	Dorsal Attention-Default	23322	-0.0119007	0.0149604	0.00152985	-0.0301991	0.012216	0.0157872	-0.043793	-0.00182747	0.0389716	0.823336	0.999693	FALSE
46645	function connectivity	Severity	Dorsal Attention-Dorsal Attention	23323	-0.0120118	0.0148546	0.00142144	0.0274621	-0.00393287	-0.0298071	0.013531	0.00474129	0.041078	0.835702	0.999693	FALSE
46647	function connectivity	Severity	Dorsal Attention-Frontoparietal	23324	-0.010605	0.031429	0.010412	0.0604844	0.00587242	0.0105247	-0.049197	0.0249583	-0.123888	0.331559	0.999693	FALSE
46649	function connectivity	Severity	Dorsal Attention-Ventral Attention	23325	-0.00900061	0.0178768	0.00443811	0.0115491	0.0151141	-0.00050944	0.0105635	-0.00216181	-0.082798	0.517454	0.999693	FALSE
46651	function connectivity	Severity	Dorsal Attention-Frontoparietal	23326	-0.0114015	0.0154582	0.00202833	0.0289853	-0.000903795	-0.0184428	0.016512	0.00407471	-0.0662652	0.767218	0.999693	FALSE
46653	function connectivity	Severity	Dorsal Attention-Frontoparietal	23327	-0.0202051	0.00664884	-0.00677815	-0.0551724	-0.00267372	-0.043096	0.049625	-0.00830793	0.0663128	0.322458	0.999693	FALSE
46655	function connectivity	Severity	Dorsal Attention-Dorsal Attention	23328	-0.0154826	0.0113767	-0.00205295	-0.021312	0.00636906	-0.0122967	-0.0222414	-0.00442482	0.0407505	0.764472	0.999693	FALSE
46657	function connectivity	Severity	Dorsal Attention-Frontoparietal	23329	-0.0125481	0.0143147	0.000883283	0.0145257	-0.00929444	0.00616967	0.008854	0.00585218	-0.00642719	0.897443	0.999693	FALSE
46659	function connectivity	Severity	Dorsal Attention-Default	23330	-0.0219957	0.00486125	-0.00856721	0.00316468	-0.0188254	0.0116907	-0.00283488	-0.00455661	-0.0269562	0.211141	0.999693	FALSE
46661	function connectivity	Severity	Dorsal Attention-Frontoparietal	23331	-0.00853793	0.0183317	0.00489686	-0.0698752	0.00111254	0.0181677	0.0190698	0.0112629	-0.0336161	0.474987	0.999693	FALSE
46663	function connectivity	Severity	Dorsal Attention-Frontoparietal	23332	-0.0160877	0.0133505	-0.0013686	0.0076059	0.00623196	0.0192276	0.0145529	-0.0120802	-0.00551779	0.855395	0.999693	FALSE
46665	function connectivity	Severity	Dorsal Attention-Frontoparietal	23333	-0.0114204	0.015439	0.0020093	-0.0451713	0.00320267	0.0322839	0.0502437	-0.000505297	-0.112884	0.769336	0.999693	FALSE
46667	function connectivity	Severity	Dorsal Attention-Frontoparietal	23334	-0.0184575	0.00841919	-0.00501917	0.0379547	-0.0116566	-0.0506494	-0.00182098	0.000110411	0.0377654	0.464145	0.999693	FALSE
46669	function connectivity	Severity	Dorsal Attention-Frontoparietal	23335	-0.00810674	0.0187531	0.00532317	-0.0847607	0.0166562	0.00465362	0.00104084	0.00402234	0.0445114	0.437238	0.999693	FALSE
46671	function connectivity	Severity	Dorsal Attention-Default	23336	-0.0190725	0.0177442	-0.000664153	0.00337985	0.0157856	0.00386466	-0.032896	-0.0120648	0.0430183	0.943626	0.999693	FALSE
46673	function connectivity	Severity	Dorsal Attention-Frontoparietal	23337	-0.030709	0.0175734	-0.00656781	-0.0127718	0.0224492	-0.0118314	-0.0534261	-0.0139065	-0.0235807	0.593878	0.999693	FALSE
46675	function connectivity	Severity	Dorsal Attention-Frontoparietal	23338	-0.0125465	0.0143111	0.000882309	-0.00256922	-0.00470814	0.0324682	0.0658646	-0.00260929	-0.0632848	0.897536	0.999693	FALSE
46677	function connectivity	Severity	Dorsal Attention-Frontoparietal	23339	-0.00797823	0.0188733	0.00544752	0.0233376	0.0137612	-0.00338027	0.0254449	-0.000829512	-0.0918718	0.426463	0.999693	FALSE
46679	function connectivity	Severity	Dorsal Attention-Default	23340	-0.00755448	0.0192954	0.00587048	0.0426491	-0.00416065	0.0436224	-0.00970822	0.00471231	0.177484	0.391414	0.999693	FALSE
46681	function connectivity	Severity	Dorsal Attention-Default	23341	-0.0150604	0.0118115	-0.00162448	-0.0094666	-0.00798757	0.0267431	-0.00425232	0.00198758	-0.0770954	0.81268	0.999693	FALSE
46683	function connectivity	Severity	Dorsal Attention-Default	23342	0.00467004	0.0316723	0.0181712	0.0266902	0.012596	0.0262557	-0.0345406	0.026562	-0.0620638	0.00834176	0.999693	FALSE
46685	function connectivity	Severity	Dorsal Attention-Default	23343	-0.0118545	0.0150148	0.00158017	-0.00804706	0.00471557	-0.0276079	-0.0321378	0.00611127	-0.00669359	0.81768	0.999693	FALSE
46687	function connectivity	Severity	Dorsal Attention-Default	23344	-0.00987445	0.0170058	0.00356566	0.0254019	-0.00183651	0.0116491	0.022132	0.00220186	0.069027	0.603078	0.999693	FALSE
46689	function connectivity	Severity	Dorsal Attention-Default	23345	-0.0166178	0.0102445	-0.0031866	-0.00353202	-0.00640887	-0.0365403	-0.00628146	0.00296446	-0.0155474	0.641924	0.999693	FALSE
46691	function connectivity	Severity	Dorsal Attention-Default	23346	-0.0270341	-0.000156819	-0.0135955	-0.032995	-0.0159425	-0.0050994	0.0275366	-0.0142139	-0.052167	0.0473858	0.999693	FALSE
46693	function connectivity	Severity	Dorsal Attention-Default	23347	-0.0169843	0.00988421	-0.00355006	0.0340173	0.00179082	-0.0430595	0.0431077	-0.0106521	0.0364173	0.604509	0.999693	FALSE
46695	function connectivity	Severity	Dorsal Attention-Default	23348	-0.0248322	0.00661039	-0.00911092	0.00762962	-0.00436436	0.0455742	-0.0474135	-0.0188494	0.0233149	0.256019	0.999693	FALSE
46697	function connectivity	Severity	Dorsal Attention-Default	23349	-0.0297728	0.0236235	-0.00307461	-0.0272066	-0.0277761	0.0111735	0.0682813	0.00323645	-0.0804319	0.821424	0.999693	FALSE
46699	function connectivity	Severity	Dorsal Attention-Default	23350	-0.0248374	0.0130829	-0.00587724	0.00359168	-0.0127039	-0.0379708	-0.0364491	0.0108148	0.00294486	0.543489	0.999693	FALSE
46701	function connectivity	Severity	Dorsal Attention-Limbic	23351	-0.0103519	0.0164999	0.00307398	0.0356807	-0.00746377	0.0109534	-0.00591353	0.00728352	0.0393801	0.653611	0.999693	FALSE
46703	function connectivity	Severity	Dorsal Attention-Default	23352	-0.0208917	0.00837002	-0.00626084	0.0466903	-0.0181371	0.00225117	-0.0407519	-0.000106729	0.00855167	0.401633	0.999693	FALSE
46705	function connectivity	Severity	Dorsal Attention-Default	23353	-0.0149243	0.011985	-0.00146967	-0.0146899	-0.00628752	-0.0109975	-0.0115444	0.00488844	-0.00970833	0.830477	0.999693	FALSE
46707	function connectivity	Severity	Dorsal Attention-Default	23354	-0.0331234	0.0145976	-0.00926292	-0.0618877	-0.0141452	-0.0431304	0.0354562	0.0103739	-0.0417998	0.446728	0.999693	FALSE
46709	function connectivity	Severity	Dorsal Attention-Default	23355	-0.0141656	0.0126884	-0.000738617	-0.0181126	0.00187211	0.042174	0.0346767	-0.00770926	-0.0575438	0.914141	0.999693	FALSE
46711	function connectivity	Severity	Dorsal Attention-Default	23356	-0.0403047	0.0158024	-0.0122512	-0.0523216	0.00572005	-0.0745359	0.0259612	0.000664895	-0.030648	0.392038	0.999693	FALSE
46713	function connectivity	Severity	Dorsal Attention-Default	23357	-0.0103642	0.016522	0.00307889	-0.0472526	0.000391365	-0.0103388	-0.00108	0.0104778	0.00560808	0.653508	0.999693	FALSE
46715	function connectivity	Severity	Dorsal Attention-Default	23358	-0.0255872	0.0169073	-0.00433999	-0.0345823	-0.0220766	0.0181683	-0.00845596	0.0123656	0.00107828	0.688903	0.999693	FALSE
46717	function connectivity	Severity	Dorsal Attention-Default	23359	-0.0131797	0.0136826	0.000251476	0.0126424	-0.00670464	0.0259589	0.0276948	-0.000970695	0.0116671	0.970727	0.999693	FALSE
46719	function connectivity	Severity	Dorsal Attention-Default	23360	-0.00630127	0.0205674	0.00713307	0.0727316	-0.000194556	0.00506382	-0.027681	0.0099373	0.037791	0.298034	0.999693	FALSE
46721	function connectivity	Severity	Dorsal Attention-Default	23361	-0.00708976	0.0197797	0.00634497	0.00987977	-0.00065301	0.026597	-0.00114647	0.00779531	0.113221	0.354626	0.999693	FALSE
46723	function connectivity	Severity	Dorsal Attention-Default	23362	-0.0167447	0.0101337	-0.00330554	0.00949028	0.00220497	-0.00138269	-0.0646049	-0.000742288	-0.142891	0.629751	0.999693	FALSE
46725	function connectivity	Severity	Dorsal Attention-Default	23363	-0.0116667	0.0164875	0.00241041	0.0623039	0.00912023	0.00911833	-0.0211352	-0.00645992	0.0251791	0.73717	0.999693	FALSE
46727	function connectivity	Severity	Dorsal Attention-Default	23364	-0.0114892	0.0263499	0.00743034	0.0494479	-0.0109467	-0.0139114	0.0343984	0.0146375	0.0340502	0.441452	0.999693	FALSE
46729	function connectivity	Severity	Dorsal Attention-Frontoparietal	23365	0.0010593	0.0280406	0.0145499	-0.00733514	0.0203897	0.0322769	0.00791943	0.0120874	-0.06581	0.034527	0.999693	FALSE
46731	function connectivity	Severity	Dorsal Attention-Default	23366	-0.0287223	-0.00184439	-0.0152834	-0.0242914	-0.0110826	0.00771424	0.03172	-0.0232431	-0.0553359	0.025817	0.999693	FALSE
46733	function connectivity	Severity	Dorsal Attention-Default	23367	-0.0172077	0.0147476	-0.00123003	-0.0156786	0.000992685	-3.1e-05	-0.0783307	0.00924117	-0.0376208	0.880066	0.999693	FALSE
46735	function connectivity	Severity	Dorsal Attention-Default	23368	-0.00962723	0.0172256	0.00379921	-0.00237651	-0.00320643	0.0322288	0.0281088	0.00552555	-0.076521	0.579168	0.999693	FALSE
46737	function connectivity	Severity	Dorsal Attention-Default	23369	-0.0027512	0.024156	0.0107024	0.0222057	0.0118288	0.0145581	0.00530549	0.00882481	0.0280575	0.118959	0.999693	FALSE
46739	function connectivity	Severity	Dorsal Attention-Default	23370	-0.0365884	0.00601994	-0.0152842	-0.0140909	-0.0318934	-0.0114918	-0.0220305	0.00406425	-0.0947901	0.159684	0.999693	FALSE
46741	function connectivity	Severity	Dorsal Attention-Default	23371	-0.0235575	0.00330665	-0.0101254	-0.0199462	-0.0122436	-0.0294244	0.00208278	-0.00599103	-0.0686266	0.13955	0.999693	FALSE
46743	function connectivity	Severity	Dorsal Attention-Limbic	23372	-0.0107964	0.0160614	0.0026325	0.0370297	9.14e-05	0.0189824	-0.0151672	0.00244224	-0.0444876	0.700819	0.999693	FALSE
46745	function connectivity	Severity	Dorsal Attention-Visual	23373	-0.0254151	0.00146193	-0.0119766	-0.00445779	-0.0185033	-0.0299552	-0.0178427	-0.00625324	0.0231899	0.0806813	0.999693	FALSE
46747	function connectivity	Severity	Dorsal Attention-Visual	23374	-0.00827971	0.0185767	0.00514849	0.0621236	0.00688079	0.0227017	-0.00244426	-0.00191915	0.0320409	0.452372	0.999693	FALSE
46749	function connectivity	Severity	Dorsal Attention-Default	23375	-0.0164236	0.0104296	-0.00299699	-0.00994358	-0.000818755	-0.00505217	-0.0250069	-0.00390843	0.114634	0.661757	0.999693	FALSE
46751	function connectivity	Severity	Dorsal Attention-Default	23376	-0.00514999	0.0217111	0.00828055	-0.0152227	0.0133244	0.0282204	0.0476312	0.00445666	-0.192475	0.22689	0.999693	FALSE
46753	function connectivity	Severity	Dorsal Attention-Default	23377	-0.000786298	0.0260771	0.0126454	0.0204692	0.0186946	-0.00201388	0.0368888	0.00779338	-0.0167432	0.0650045	0.999693	FALSE
46755	function connectivity	Severity	Dorsal Attention-Default	23378	-0.0245796	0.00227348	-0.011153	0.0158288	-0.0152425	-0.0145626	-0.026778	-0.00859336	-0.0151732	0.103506	0.999693	FALSE
46757	function connectivity	Severity	Dorsal Attention-Ventral Attention	23379	-0.0506095	0.0161188	-0.0172454	-0.0802127	0.0113807	-0.0415725	0.0143066	0.00552143	-0.150881	0.311026	0.999693	FALSE
46759	function connectivity	Severity	Dorsal Attention-Visual	23380	-0.0111384	0.0157158	0.0022887	-0.0285536	0.00207191	0.0103348	-0.0237882	0.0053445	0.0490982	0.738317	0.999693	FALSE
46761	function connectivity	Severity	Dorsal Attention-Visual	23381	-0.0140946	0.0274182	0.00666181	0.0491838	-0.0155497	0.00659375	-0.00269949	0.0156713	0.0822018	0.529313	0.999693	FALSE
46763	function connectivity	Severity	Dorsal Attention-Visual	23382	-0.0183924	0.00846528	-0.00496359	0.0485911	-0.00274853	0.00754874	-0.0181989	-0.0110922	0.0188476	0.468794	0.999693	FALSE
46765	function connectivity	Severity	Dorsal Attention-Visual	23383	-0.0147732	0.0120786	-0.00134728	0.0280901	-0.0128876	0.0429832	-0.0109221	0.00205968	-0.0785201	0.844077	0.999693	FALSE
46767	function connectivity	Severity	Dorsal Attention-Visual	23384	-0.0238524	0.00301018	-0.0104211	-0.0208286	-0.0203655	0.0561727	-0.0235143	-0.00864972	-0.000383671	0.128335	0.999693	FALSE
46769	function connectivity	Severity	Dorsal Attention-Visual	23385	-0.0187814	0.0272202	0.00421941	0.0010397	0.0121435	0.0608881	0.0112351	-0.0148692	-0.109937	0.719185	0.999693	FALSE
46771	function connectivity	Severity	Dorsal Attention-Visual	23386	-0.00221381	0.0246346	0.0112104	0.0769033	0.0156706	0.0144333	0.0112567	0.00424425	-0.0727224	0.101684	0.999693	FALSE
46773	function connectivity	Severity	Dorsal Attention-Visual	23387	-0.0120342	0.014815	0.00139038	-0.0362324	0.00783693	0.0120527	-0.0284352	0.000678157	0.0298027	0.839141	0.999693	FALSE
46775	function connectivity	Severity	Dorsal Attention-Visual	23388	-0.0189145	0.00794123	-0.00548662	-0.018139	-0.0146797	0.0285459	0.0107258	-0.00252717	-0.0328432	0.423224	0.999693	FALSE
46777	function connectivity	Severity	Dorsal Attention-Visual	23389	-0.00691302	0.0199422	0.00651458	0.0392519	0.00109258	0.0213261	0.0123333	0.00741172	-0.0907381	0.341654	0.999693	FALSE
46779	function connectivity	Severity	Dorsal Attention-Visual	23390	-0.0035619	0.0232923	0.00986522	-0.0115901	0.0126306	-0.0125965	0.0240835	0.0121398	-0.0781254	0.149859	0.999693	FALSE
46781	function connectivity	Severity	Dorsal Attention-Visual	23391	-0.0175565	0.00930513	-0.00412567	-0.0252297	0.00232329	0.0184782	-0.0195764	-0.00934437	0.0740901	0.547134	0.999693	FALSE
46783	function connectivity	Severity	Dorsal Attention-Visual	23392	-0.00252677	0.0256988	0.011586	0.0356413	-0.00170553	0.0599106	0.00308727	0.0140589	0.0296566	0.107606	0.999693	FALSE
46785	function connectivity	Severity	Dorsal Attention-Visual	23393	-0.0138214	0.0206035	0.00339107	-0.0181762	-0.0100099	0.00975211	0.0116285	0.0155505	-0.0186524	0.699395	0.999693	FALSE
46787	function connectivity	Severity	Dorsal Attention-Visual	23394	-0.0182715	0.00858541	-0.00484307	-0.0328473	-0.00294798	-0.0334727	0.0240301	-0.00500356	0.0827813	0.479645	0.999693	FALSE
46789	function connectivity	Severity	Dorsal Attention-Visual	23395	-0.0412445	0.0419011	0.000328317	-0.0960657	-0.00330712	0.0687995	0.0324844	0.00452811	-0.0364913	0.98765	0.999693	FALSE
46791	function connectivity	Severity	Dorsal Attention-Visual	23396	-0.0180335	0.0195019	0.000734222	0.0639228	0.000614064	0.0170456	0.00629721	-0.0153876	0.0332816	0.938881	0.999693	FALSE
46793	function connectivity	Severity	Dorsal Attention-Visual	23397	-0.0129777	0.0138756	0.000448936	-0.0364122	0.00823492	0.00899863	0.0295615	-0.00542818	-0.00584416	0.947749	0.999693	FALSE
46795	function connectivity	Severity	Dorsal Attention-Visual	23398	-0.0154537	0.0113985	-0.00202757	-0.0287155	0.00442843	-0.0246664	-0.00346191	-0.00452686	0.143873	0.767238	0.999693	FALSE
46797	function connectivity	Severity	Dorsal Attention-Visual	23399	-0.0188446	0.00801511	-0.00541474	-0.0265637	-0.0158715	0.0105415	-0.0191482	-0.0010711	0.244236	0.429392	0.999693	FALSE
46799	function connectivity	Severity	Dorsal Attention-Somatomotor	23400	-0.0286847	0.01397	-0.00735738	-0.0641259	0.0138996	-0.0272088	-0.00373863	-0.0145089	0.0887746	0.498954	0.999693	FALSE
46801	function connectivity	Severity	Dorsal Attention-Somatomotor	23401	-0.016771	0.0100872	-0.00334189	0.0110412	0.000437922	-0.0528506	0.0148056	-0.00419575	0.0375291	0.62573	0.999693	FALSE
46803	function connectivity	Severity	Dorsal Attention-Somatomotor	23402	-0.0199341	0.0135986	-0.00316773	0.028621	0.0085958	0.001986	-0.00304892	-0.0149903	-0.0895232	0.711157	0.999693	FALSE
46805	function connectivity	Severity	Dorsal Attention-Somatomotor	23403	-0.00563315	0.0253917	0.00987925	-0.00981796	0.0238745	-0.0293724	0.0258222	0.00404913	0.0436955	0.211948	0.999693	FALSE
46807	function connectivity	Severity	Dorsal Attention-Somatomotor	23404	-0.00436911	0.0224907	0.00906079	-0.0155727	0.0114552	0.0381375	0.0190736	0.00743358	-0.115527	0.186057	0.999693	FALSE
46809	function connectivity	Severity	Dorsal Attention-Somatomotor	23405	-0.0169048	0.0166626	-0.000121132	0.0318903	-0.0176307	0.0325051	0.00644554	0.000988503	0.0790055	0.988714	0.999693	FALSE
46811	function connectivity	Severity	Dorsal Attention-Somatomotor	23406	-0.0198681	0.0137773	-0.00304538	-0.0169452	0.0137192	-0.010229	-0.0593577	-0.00356493	-0.0650965	0.722732	0.999693	FALSE
46813	function connectivity	Severity	Dorsal Attention-Somatomotor	23407	-0.0100347	0.0168131	0.00338922	-0.00948103	0.00763029	-0.00132063	-0.016301	0.00472006	-0.0652931	0.62071	0.999693	FALSE
46815	function connectivity	Severity	Dorsal Attention-Somatomotor	23408	-0.00449194	0.0223673	0.00893768	0.0224645	0.0194033	-0.0304313	-0.0202397	0.00479053	0.153505	0.192099	0.999693	FALSE
46817	function connectivity	Severity	Dorsal Attention-Somatomotor	23409	-0.0161388	0.0201238	0.0019925	-0.0191279	0.00964119	0.0414356	0.0106778	-0.0127332	0.0589688	0.829466	0.999693	FALSE
46819	function connectivity	Severity	Dorsal Attention-Somatomotor	23410	-0.0148	0.0120581	-0.00137096	0.0234945	-0.00302866	0.0115046	-0.0470774	-0.000141701	0.0344981	0.841409	0.999693	FALSE
46821	function connectivity	Severity	Dorsal Attention-Somatomotor	23411	-0.0161108	0.0107481	-0.00268134	0.0397918	-0.0108669	-0.000898895	0.00869959	-0.00115584	-0.0114171	0.695554	0.999693	FALSE
46823	function connectivity	Severity	Dorsal Attention-Somatomotor	23412	-0.022582	0.0145391	-0.00402145	-0.0165585	0.0164467	-0.021917	-0.0378256	-0.00694261	-0.0686475	0.671086	0.999693	FALSE
46825	function connectivity	Severity	Dorsal Attention-Somatomotor	23413	-0.0169693	0.00989055	-0.00353935	0.00266181	-0.00547111	-0.047647	-0.012051	0.00181518	0.0413273	0.605482	0.999693	FALSE
46827	function connectivity	Severity	Dorsal Attention-Somatomotor	23414	-0.0462863	0.0656272	0.00967046	-0.0442386	-0.00371515	0.0416162	-0.0658643	0.00257264	0.243201	0.73482	0.999693	FALSE
46829	function connectivity	Severity	Dorsal Attention-Somatomotor	23415	-0.0353498	0.00930907	-0.0130204	-0.0536373	-0.0281415	-0.00727841	-0.0167529	0.00810738	0.0103572	0.253096	0.999693	FALSE
46831	function connectivity	Severity	Dorsal Attention-Somatomotor	23416	-0.0156699	0.0111759	-0.00224705	0.046025	-0.00444969	0.00166891	-0.0161506	-0.00273582	-0.0530501	0.742832	0.999693	FALSE
46833	function connectivity	Severity	Dorsal Attention-Somatomotor	23417	-0.0233486	0.00350159	-0.00992348	0.0123004	-0.0061701	0.0146576	-0.0123695	-0.0156127	-0.0634208	0.147406	0.999693	FALSE
46835	function connectivity	Severity	Dorsal Attention-Somatomotor	23418	-0.00802415	0.0188254	0.00540061	0.0100355	0.0136743	-0.00920874	-0.0333004	0.00297386	0.0704957	0.430423	0.999693	FALSE
46837	function connectivity	Severity	Dorsal Attention-Somatomotor	23419	-0.0226676	0.0106059	-0.00603085	-0.0277741	-0.0115164	-0.05162	-0.00166711	0.00654557	0.0469064	0.477401	0.999693	FALSE
46839	function connectivity	Severity	Dorsal Attention-Somatomotor	23420	-0.0166544	0.0102014	-0.00322649	-0.0233825	-0.00343985	-0.00473348	-0.019233	5.78e-05	-0.0104682	0.63768	0.999693	FALSE
46841	function connectivity	Severity	Dorsal Attention-Somatomotor	23421	-0.00813337	0.0187149	0.00529076	-0.0252797	-0.000894258	0.0178143	0.0650968	0.00718947	-0.0923111	0.439838	0.999693	FALSE
46843	function connectivity	Severity	Dorsal Attention-Somatomotor	23422	-0.0103334	0.0165202	0.00309339	-0.0269142	0.0107984	0.000119154	0.0489515	-0.0019784	-0.0925592	0.65159	0.999693	FALSE
46845	function connectivity	Severity	Dorsal Attention-Somatomotor	23423	-0.0128741	0.0189932	0.00305956	0.0092769	-0.00502362	0.0487318	-0.057769	0.0108113	-0.0507897	0.706657	0.999693	FALSE
46847	function connectivity	Severity	Dorsal Attention-Dorsal Attention	23424	-0.0213587	0.00550176	-0.00792846	0.0134687	-0.000646624	-0.0331203	-0.0834936	-0.00646299	0.0400353	0.24725	0.999693	FALSE
46849	function connectivity	Severity	Dorsal Attention-Visual	23425	-0.0265017	0.000352249	-0.0130747	0.0317544	-0.0229239	0.0265083	-0.00905916	-0.0141279	-0.00329507	0.0563207	0.999693	FALSE
46851	function connectivity	Severity	Dorsal Attention-Dorsal Attention	23426	-0.00988264	0.0169781	0.00354774	-0.00697947	0.00995374	-0.00708776	0.000381978	0.00329516	-0.123686	0.60464	0.999693	FALSE
46853	function connectivity	Severity	Dorsal Attention-Visual	23427	-0.0208231	0.0237729	0.00147494	-0.0710377	-0.00398443	-0.0256442	0.0542945	0.0116713	0.107662	0.896847	0.999693	FALSE
46855	function connectivity	Severity	Dorsal Attention-Dorsal Attention	23428	-0.0129852	0.0138742	0.000444477	0.0285961	0.00889423	0.0194379	-0.00250422	-0.00748337	-0.105554	0.948279	0.999693	FALSE
46857	function connectivity	Severity	Dorsal Attention-Dorsal Attention	23429	-0.0193937	0.00746433	-0.0059647	0.0115873	-0.0100809	0.0221726	0.0576871	-0.0114387	-0.0784446	0.384002	0.999693	FALSE
46859	function connectivity	Severity	Dorsal Attention-Dorsal Attention	23430	-0.0210616	0.00579184	-0.00763486	-0.00523726	-0.0115859	0.0246288	-0.00869198	-0.00875578	0.0201337	0.265065	0.999693	FALSE
46861	function connectivity	Severity	Dorsal Attention-Dorsal Attention	23431	-0.0132335	0.0136229	0.000194727	0.00253475	0.00695309	0.0126125	0.0219231	-0.00805898	0.0152779	0.977325	0.999693	FALSE
46863	function connectivity	Severity	Dorsal Attention-Somatomotor	23432	-0.0128904	0.0139617	0.000535611	0.0175467	-0.00544769	-0.0322686	0.0228982	0.00377218	0.0680302	0.937677	0.999693	FALSE
46865	function connectivity	Severity	Dorsal Attention-Dorsal Attention	23433	-0.00827702	0.0185954	0.00515921	-0.0166806	0.00960544	0.0503955	0.0149592	-0.00194911	0.0150025	0.451701	0.999693	FALSE
46867	function connectivity	Severity	Dorsal Attention-Dorsal Attention	23434	-0.0219782	0.00488021	-0.00854897	0.0259542	-0.0104506	0.019549	-0.00883466	-0.0137506	0.056161	0.212138	0.999693	FALSE
46869	function connectivity	Severity	Dorsal Attention-Somatomotor	23435	-0.0213318	0.00868259	-0.0063246	-0.0244016	-0.0118367	-0.0386037	-0.0150078	0.00501134	-0.0142592	0.408802	0.999693	FALSE
46871	function connectivity	Severity	Dorsal Attention-Dorsal Attention	23436	-0.018697	0.00815683	-0.00527009	-0.0438534	-0.00214907	0.00442105	0.0212212	-0.0071791	-0.0416122	0.441722	0.999693	FALSE
46873	function connectivity	Severity	Dorsal Attention-Dorsal Attention	23437	-0.0195201	0.00734064	-0.00608971	0.00681767	0.00379568	0.0111033	-0.0511681	-0.0123165	0.0188156	0.374162	0.999693	FALSE
46875	function connectivity	Severity	Dorsal Attention-Dorsal Attention	23438	-0.00886193	0.0218666	0.00650233	0.00868063	-0.00676076	0.0232763	0.00278519	0.0151021	-0.0178266	0.406833	0.999693	FALSE
46877	function connectivity	Severity	Dorsal Attention-Dorsal Attention	23439	-0.0133362	0.0135278	9.58e-05	-0.0381551	0.00473582	0.00812858	0.00608974	-0.00218907	0.0342322	0.988847	0.999765	FALSE
46879	function connectivity	Severity	Dorsal Attention-Ventral Attention	23440	-0.0143877	0.0124757	-0.00095599	-0.0325342	-0.000116121	0.0171065	0.00722191	-0.0054836	0.225743	0.889056	0.999693	FALSE
46881	function connectivity	Severity	Dorsal Attention-Ventral Attention	23441	-0.0186409	0.00821699	-0.00521193	-0.0325199	-0.00792179	-0.0288197	0.0311411	-0.0020221	0.000600123	0.446844	0.999693	FALSE
46883	function connectivity	Severity	Dorsal Attention-Ventral Attention	23442	-0.0206681	0.0116333	-0.00451738	0.0377056	-0.0202183	0.0216504	-0.0165282	0.000362736	-0.00279355	0.583551	0.999693	FALSE
46885	function connectivity	Severity	Dorsal Attention-Ventral Attention	23443	-0.0136544	0.013212	-0.0002212	0.0158994	0.00247664	-0.0411171	-0.0269028	0.00235749	0.0447147	0.974254	0.999693	FALSE
46887	function connectivity	Severity	Dorsal Attention-Ventral Attention	23444	-0.0198271	0.00703031	-0.00639841	-0.0560984	0.00156038	-0.0389857	-0.0203247	-0.00162722	-0.130827	0.350372	0.999693	FALSE
46889	function connectivity	Severity	Dorsal Attention-Ventral Attention	23445	-0.0102627	0.0165905	0.00316391	-0.0155948	-0.00191222	-0.0185339	-0.0153299	0.0110542	0.0553071	0.644185	0.999693	FALSE
46891	function connectivity	Severity	Dorsal Attention-Ventral Attention	23446	-0.0144594	0.0131296	-0.000664874	0.0224357	-0.0129379	0.0293164	-0.0242385	0.00471506	0.0199976	0.924738	0.999693	FALSE
46893	function connectivity	Severity	Dorsal Attention-Ventral Attention	23447	-0.00531294	0.0215401	0.00811358	0.0273166	0.00231531	-0.0130442	0.0569087	0.00918311	-0.0174555	0.236256	0.999693	FALSE
46895	function connectivity	Severity	Dorsal Attention-Ventral Attention	23448	-0.0159527	0.0108969	-0.00252794	0.0140666	-0.00207378	-0.0106162	0.00474977	-0.00393287	0.00068428	0.712077	0.999693	FALSE
46897	function connectivity	Severity	Dorsal Attention-Ventral Attention	23449	-0.00771381	0.0191388	0.00571247	-0.0222111	0.000707048	-0.0282245	0.00839393	0.0121442	0.148979	0.404335	0.999693	FALSE
46899	function connectivity	Severity	Dorsal Attention-Ventral Attention	23450	-0.0269927	0.0188114	-0.00409069	-0.0275298	-0.00244809	-0.0340711	-0.0211083	0.0207581	-0.0945131	0.726277	0.999693	FALSE
46901	function connectivity	Severity	Dorsal Attention-Ventral Attention	23451	-0.0226225	0.0291207	0.0032491	-0.0194277	0.00603875	-0.00562908	0.0800036	-0.0183435	0.0376288	0.805572	0.999693	FALSE
46903	function connectivity	Severity	Dorsal Attention-Ventral Attention	23452	-0.00674041	0.0201146	0.00668708	-0.0124111	-0.000190476	0.0173208	-0.0256551	0.0142636	0.0234004	0.32902	0.999693	FALSE
46905	function connectivity	Severity	Dorsal Attention-Ventral Attention	23453	-0.0111083	0.0157554	0.00232356	-0.052239	0.0108817	0.0480831	-0.0446726	-0.000148916	-0.00633141	0.734571	0.999693	FALSE
46907	function connectivity	Severity	Dorsal Attention-Ventral Attention	23454	0.0038122	0.0306602	0.0172362	-0.065484	0.0124615	0.0411722	0.0541481	0.019432	0.124019	0.0118506	0.999693	FALSE
46909	function connectivity	Severity	Dorsal Attention-Frontoparietal	23455	-0.0158674	0.0110097	-0.00242885	-0.0470773	-0.00229763	0.023914	0.0152926	-0.00205878	-0.0781971	0.72316	0.999693	FALSE
46911	function connectivity	Severity	Dorsal Attention-Frontoparietal	23456	0.000158253	0.0270298	0.013594	0.0623867	0.0110962	0.00451707	-0.0368834	0.018457	-0.0782335	0.0473619	0.999693	FALSE
46913	function connectivity	Severity	Dorsal Attention-Frontoparietal	23457	-0.0118276	0.0150449	0.00160867	0.0149958	0.00441107	0.0373775	-0.0155868	-0.00348985	-0.00449901	0.814473	0.999693	FALSE
46915	function connectivity	Severity	Dorsal Attention-Frontoparietal	23458	-0.0194065	0.00744401	-0.00598125	-0.00459657	-0.0140623	0.00481575	-0.0513858	0.000308634	0.110635	0.38255	0.999693	FALSE
46917	function connectivity	Severity	Dorsal Attention-Frontoparietal	23459	-0.0192243	0.0076342	-0.00579503	-0.0407314	-0.00192531	-0.0029093	0.000874197	-0.00553809	-0.0757672	0.397681	0.999693	FALSE
46919	function connectivity	Severity	Dorsal Attention-Ventral Attention	23460	-0.00863759	0.0182148	0.00478861	0.0581935	0.0110912	-0.0346043	0.0230526	-0.000805465	-0.0119064	0.484525	0.999693	FALSE
46921	function connectivity	Severity	Dorsal Attention-Frontoparietal	23461	-0.0189665	0.0194843	0.000258916	-0.0159731	-0.00836091	-0.0224343	-0.0120432	0.0182843	-0.00571248	0.978942	0.999693	FALSE
46923	function connectivity	Severity	Dorsal Attention-Frontoparietal	23462	-0.0120576	0.014792	0.00136719	0.00878328	0.0100138	-0.0161595	-0.0163665	-0.0002775	-0.0961286	0.84179	0.999693	FALSE
46925	function connectivity	Severity	Dorsal Attention-Limbic	23463	-0.00172178	0.0251355	0.0117069	0.0356114	0.0108364	0.00968012	0.00793391	0.00973725	0.0893767	0.0875134	0.999693	FALSE
46927	function connectivity	Severity	Dorsal Attention-Limbic	23464	-0.0178469	0.014353	-0.00174695	-0.032568	0.0104453	0.00840997	0.0212685	-0.0118252	-0.0210602	0.831586	0.999693	FALSE
46929	function connectivity	Severity	Dorsal Attention-Limbic	23465	-0.0153711	0.02115	0.00288946	0.0239677	-0.00732161	-0.0291968	-0.0145473	0.0173811	0.0118606	0.756458	0.999693	FALSE
46931	function connectivity	Severity	Dorsal Attention-Limbic	23466	-0.0148724	0.0119822	-0.00144508	-0.00444921	0.00474278	-0.026614	0.00683812	-0.00282603	-0.0509782	0.832937	0.999693	FALSE
46933	function connectivity	Severity	Dorsal Attention-Default	23467	-0.0165918	0.0102627	-0.00316454	-0.0172038	0.00471598	0.0231274	-0.0482011	-0.0063574	-0.0103387	0.644135	0.999693	FALSE
46935	function connectivity	Severity	Dorsal Attention-Limbic	23468	-0.0513604	0.0383742	-0.00649312	-0.0340684	0.00522724	-0.0651181	-0.0557885	0.0120235	0.214604	0.776684	0.999693	FALSE
46937	function connectivity	Severity	Dorsal Attention-Limbic	23469	-0.00310622	0.0245393	0.0107165	-0.0134675	0.000316484	0.0322952	0.0165887	0.018393	-0.0570955	0.128631	0.999693	FALSE
46939	function connectivity	Severity	Dorsal Attention-Limbic	23470	-0.0325731	0.0124443	-0.0100644	-0.0546598	-0.0209741	-0.015719	0.00356176	0.0125266	-0.0696082	0.380832	0.999693	FALSE
46941	function connectivity	Severity	Dorsal Attention-Limbic	23471	-0.0470975	0.0217258	-0.0126859	-6.59e-05	0.00523464	-0.0770554	-0.0614813	0.0178781	0.0452585	0.469962	0.999693	FALSE
46943	function connectivity	Severity	Dorsal Attention-Limbic	23472	-0.0101129	0.0167562	0.00332162	-0.00442296	0.00497199	0.0113139	-0.0419735	0.00505892	0.045913	0.627966	0.999693	FALSE
46945	function connectivity	Severity	Dorsal Attention-Limbic	23473	0.00144042	0.0282959	0.0148682	-0.0100931	0.0169676	-0.0214483	0.0209649	0.0183429	0.024052	0.0299907	0.999693	FALSE
46947	function connectivity	Severity	Dorsal Attention-Dorsal Attention	23474	-0.0116194	0.0152356	0.00180809	-0.0144094	-0.00101901	-0.0130143	-0.000120207	0.00618261	0.0312218	0.791842	0.999693	FALSE
46949	function connectivity	Severity	Dorsal Attention-Dorsal Attention	23475	-0.0163973	0.0377456	0.0106742	0.0519139	0.0182264	0.0550342	-0.018411	-0.016838	-0.00868931	0.439638	0.999693	FALSE
46951	function connectivity	Severity	Dorsal Attention-Dorsal Attention	23476	-0.00710273	0.0197667	0.00633201	0.0234376	0.0139797	-0.000921653	0.00514084	-4.77e-05	0.0427499	0.35561	0.999693	FALSE
46953	function connectivity	Severity	Dorsal Attention-Dorsal Attention	23477	-0.0238986	0.0142551	-0.00482175	-0.0027589	-0.0129013	-0.0280648	-0.0368319	0.0123247	0.0116115	0.620326	0.999693	FALSE
46955	function connectivity	Severity	Dorsal Attention-Dorsal Attention	23478	-0.0113751	0.0154807	0.00205281	-0.054465	0.00159238	0.0430625	-0.0380079	0.00344151	0.143867	0.764457	0.999693	FALSE
46957	function connectivity	Severity	Dorsal Attention-Ventral Attention	23479	-0.00661791	0.0202455	0.00681379	0.0151389	-0.00390143	0.0202292	0.0408819	0.008139	0.0803023	0.32009	0.999693	FALSE
46959	function connectivity	Severity	Dorsal Attention-Frontoparietal	23480	-0.0272989	0.0159742	-0.00566236	-0.0162551	0.0187359	-0.0321872	-0.0487689	-0.00653118	-0.00738379	0.608	0.999693	FALSE
46961	function connectivity	Severity	Dorsal Attention-Dorsal Attention	23481	-0.00793259	0.0275081	0.00978774	-0.0536141	0.0258678	0.0319633	-0.0021177	0.00471934	-0.0337375	0.278996	0.999693	FALSE
46963	function connectivity	Severity	Dorsal Attention-Frontoparietal	23482	-0.0270554	0.0182085	-0.00442346	-0.0271512	0.0154952	-0.0464252	-0.0393486	0.00773053	-0.0328538	0.701661	0.999693	FALSE
46965	function connectivity	Severity	Dorsal Attention-Frontoparietal	23483	-0.0228607	0.00401486	-0.00942291	-0.0635768	-0.00151601	0.0215892	-0.0251938	-0.0138893	0.0596851	0.169325	0.999693	FALSE
46967	function connectivity	Severity	Dorsal Attention-Frontoparietal	23484	-0.0193139	0.00754864	-0.00588263	0.0021925	-0.0103094	0.0193674	-0.00445221	-0.00558162	-0.0388461	0.390657	0.999693	FALSE
46969	function connectivity	Severity	Dorsal Attention-Default	23485	-0.0229998	0.0258449	0.00142258	0.0238402	-0.00416124	0.0663693	-0.00317461	-0.0186057	-0.0384077	0.909106	0.999693	FALSE
46971	function connectivity	Severity	Dorsal Attention-Frontoparietal	23486	-0.021171	0.00568727	-0.00774186	0.0436975	-0.00970036	0.000864253	0.0386197	-0.0143022	-0.0504653	0.258512	0.999693	FALSE
46973	function connectivity	Severity	Dorsal Attention-Frontoparietal	23487	-0.0231334	0.00371691	-0.00970823	-0.00926136	-0.0173126	-0.0365145	0.0150575	-0.00724281	0.192873	0.156388	0.999693	FALSE
46975	function connectivity	Severity	Dorsal Attention-Frontoparietal	23488	-0.0376404	0.0332412	-0.00219959	-0.0797221	0.0068401	-0.0461411	0.0316696	0.00574772	0.165835	0.903182	0.999693	FALSE
46977	function connectivity	Severity	Dorsal Attention-Frontoparietal	23489	-0.0153066	0.0115662	-0.00187019	0.0278338	-0.00934127	-0.0331466	0.000170124	0.00324312	0.050505	0.785003	0.999693	FALSE
46979	function connectivity	Severity	Dorsal Attention-Frontoparietal	23490	-0.0236529	0.00321533	-0.0102188	-0.0160293	-0.0153241	-0.00920627	-0.00560635	-0.00701074	0.00757928	0.135997	0.999693	FALSE
46981	function connectivity	Severity	Dorsal Attention-Frontoparietal	23491	0.000395273	0.0333033	0.0168493	0.0634277	0.0228215	-0.0202657	0.0509113	0.00592504	0.0838958	0.0447446	0.999693	FALSE
46983	function connectivity	Severity	Dorsal Attention-Frontoparietal	23492	-0.0145565	0.0148494	0.00014646	0.00298466	0.00822251	-0.00365275	0.0310782	-0.0102404	0.0627572	0.984423	0.999693	FALSE
46985	function connectivity	Severity	Dorsal Attention-Frontoparietal	23493	-0.0132578	0.0136026	0.000172394	-0.00140082	0.00287924	0.0348652	0.026059	-0.00835733	0.0615571	0.979928	0.999693	FALSE
46987	function connectivity	Severity	Dorsal Attention-Frontoparietal	23494	-0.0184194	0.00843725	-0.00499109	-0.0113932	-0.00997056	-0.00722874	0.00861904	-0.00268423	0.0382098	0.466316	0.999693	FALSE
46989	function connectivity	Severity	Dorsal Attention-Default	23495	-0.00526281	0.0215923	0.00816475	-0.0303391	0.00457212	-0.00258284	0.0478655	0.0126477	-0.0731597	0.23335	0.999693	FALSE
46991	function connectivity	Severity	Dorsal Attention-Frontoparietal	23496	-0.0104991	0.0163534	0.00292715	-0.0288671	0.000661961	-0.029664	0.0136385	0.00775207	0.0965416	0.669158	0.999693	FALSE
46993	function connectivity	Severity	Dorsal Attention-Default	23497	-0.00883581	0.0259424	0.0085533	-0.0194115	0.00472362	-0.0439489	0.0325171	0.0210765	0.0227349	0.335015	0.999693	FALSE
46995	function connectivity	Severity	Dorsal Attention-Frontoparietal	23498	-0.0192491	0.00759993	-0.00582457	0.0445475	-0.00634862	0.0134735	-0.00904942	-0.0121288	0.063527	0.395113	0.999693	FALSE
46997	function connectivity	Severity	Dorsal Attention-Frontoparietal	23499	-0.0245954	0.0557275	0.0155661	0.0428525	-0.0062334	0.0682515	0.0755503	-0.0199056	-0.121381	0.44746	0.999693	FALSE
46999	function connectivity	Severity	Dorsal Attention-Default	23500	-0.00910359	0.0177477	0.00432207	0.0190853	0.00226434	0.0229081	-0.0239665	0.00659909	-0.0821299	0.528064	0.999693	FALSE
47001	function connectivity	Severity	Dorsal Attention-Default	23501	-0.00330006	0.0236846	0.0101923	0.0533825	0.0206158	-0.0391299	0.00646322	0.00528098	-0.00334368	0.138718	0.999693	FALSE
47003	function connectivity	Severity	Dorsal Attention-Default	23502	-0.0165467	0.0103102	-0.00311823	-0.029127	0.00371534	-0.00688761	-0.0219437	-0.00563358	0.0971258	0.64902	0.999693	FALSE
47005	function connectivity	Severity	Dorsal Attention-Default	23503	-0.0216599	0.00520085	-0.00822954	0.0205565	-0.0189566	0.0379376	0.0133872	-0.00904178	-0.0342815	0.22976	0.999693	FALSE
47007	function connectivity	Severity	Dorsal Attention-Default	23504	-0.0264129	0.0406022	0.00709468	0.0083802	-0.0103748	0.0534293	0.0739625	-0.0143832	-0.134833	0.678149	0.999693	FALSE
47009	function connectivity	Severity	Dorsal Attention-Default	23505	-0.0110324	0.0158919	0.00242977	0.0179625	-0.00403213	-0.00574982	-0.0372178	0.00904943	0.0632823	0.723526	0.999693	FALSE
47011	function connectivity	Severity	Dorsal Attention-Default	23506	-0.00848579	0.0210008	0.00625751	-0.0228688	-0.000596642	-0.00241078	-0.0167552	0.0170867	0.0347148	0.405483	0.999693	FALSE
47013	function connectivity	Severity	Dorsal Attention-Default	23507	-0.013664	0.0162064	0.00127123	-0.0276885	-0.01168	0.00368423	0.0269162	0.00832229	0.105365	0.867508	0.999693	FALSE
47015	function connectivity	Severity	Dorsal Attention-Default	23508	-0.00849055	0.0183606	0.00493503	-0.0264329	0.0163346	-0.0310517	-0.029273	0.00577171	0.0158216	0.471247	0.999693	FALSE
47017	function connectivity	Severity	Dorsal Attention-Default	23509	-0.0858779	0.0144583	-0.0357098	-0.0541331	0.000588193	-0.0550297	0.0177607	-0.000308416	-0.269828	0.162983	0.999693	FALSE
47019	function connectivity	Severity	Dorsal Attention-Default	23510	-0.0180571	0.00879836	-0.00462937	0.0246369	-0.00258833	-0.00989111	-0.049182	-0.00513281	0.0650111	0.499218	0.999693	FALSE
47021	function connectivity	Severity	Dorsal Attention-Default	23511	-0.0229935	0.00385464	-0.00956941	0.0538382	-0.00349722	-0.0716442	-0.00193672	-0.0121524	-0.0491131	0.162362	0.999693	FALSE
47023	function connectivity	Severity	Dorsal Attention-Default	23512	-0.0276897	-0.0008301	-0.0142599	-0.0221498	-0.0179719	0.0366909	0.0218462	-0.0202575	0.0389921	0.0374239	0.999693	FALSE
47025	function connectivity	Severity	Dorsal Attention-Default	23513	-0.0166422	0.010219	-0.00321163	0.00939507	-0.00741704	-0.0030247	0.00364001	-0.00436127	0.147438	0.639298	0.999693	FALSE
47027	function connectivity	Severity	Dorsal Attention-Default	23514	-0.0176075	0.00925653	-0.00417546	0.00236536	-0.00884765	-0.0418162	-0.0388305	0.0045197	0.0459033	0.542343	0.999693	FALSE
47029	function connectivity	Severity	Dorsal Attention-Default	23515	-0.00753155	0.0193251	0.00589678	0.0425839	-0.00367521	0.0208321	-0.027194	0.0109581	0.0132345	0.389415	0.999693	FALSE
47031	function connectivity	Severity	Dorsal Attention-Default	23516	-0.0323322	0.0242087	-0.00406178	-0.0245498	0.00492955	-0.0601257	0.0291706	0.0205949	-0.122695	0.77825	0.999693	FALSE
47033	function connectivity	Severity	Dorsal Attention-Default	23517	-0.0142088	0.0126882	-0.00076029	-0.0370553	-0.0104884	-0.0140705	0.0747545	0.0032969	0.0256961	0.911772	0.999693	FALSE
47035	function connectivity	Severity	Dorsal Attention-Frontoparietal	23518	0.00634941	0.033225	0.0197872	0.00738394	0.0139966	-0.0149657	0.0260666	0.0286718	-0.0322334	0.00390102	0.983728	FALSE
47037	function connectivity	Severity	Dorsal Attention-Default	23519	-0.0126313	0.0142274	0.000798061	0.0340641	0.0046155	-0.0313667	0.0336384	-0.00403372	0.0121982	0.907277	0.999693	FALSE
47039	function connectivity	Severity	Dorsal Attention-Default	23520	-0.0150989	0.0172026	0.00105185	-0.0249263	-0.0134541	0.0285791	0.00566796	0.0086144	0.0750887	0.898428	0.999693	FALSE
47041	function connectivity	Severity	Dorsal Attention-Default	23521	-0.0180706	0.0088074	-0.00463162	0.0269052	0.00348572	0.000436161	-0.00910121	-0.013231	0.0185236	0.49937	0.999693	FALSE
47043	function connectivity	Severity	Dorsal Attention-Visual	23522	-0.00917355	0.0182551	0.00454079	-0.00314172	-0.00799729	-0.00478264	0.0447019	0.00947001	0.118585	0.516377	0.999693	FALSE
47045	function connectivity	Severity	Dorsal Attention-Default	23523	-0.0133529	0.0135155	8.13e-05	-0.0291795	-0.00267569	0.000512147	-0.03828	0.00709839	0.018996	0.990539	0.999863	FALSE
47047	function connectivity	Severity	Dorsal Attention-Default	23524	-0.0212798	0.00556855	-0.00785562	-0.0106584	-0.0101354	0.00380341	0.00124545	-0.00869118	0.0321241	0.251406	0.999693	FALSE
47049	function connectivity	Severity	Dorsal Attention-Somatomotor	23525	-0.0181728	0.00868057	-0.00474612	-0.033235	-0.00692331	-0.01357	0.0011777	0.000942786	-0.0995996	0.488425	0.999693	FALSE
47051	function connectivity	Severity	Dorsal Attention-Default	23526	-0.0114928	0.0153662	0.00193667	0.0192346	0.0144445	-0.0223561	-0.0400224	-0.00142099	-0.0330157	0.777447	0.999693	FALSE
47053	function connectivity	Severity	Dorsal Attention-Ventral Attention	23527	-0.0190239	0.0107154	-0.00415425	0.0314904	-0.0187342	-0.000147114	0.00670385	0.00132058	0.0129567	0.583986	0.999693	FALSE
47055	function connectivity	Severity	Dorsal Attention-Somatomotor	23528	-0.0109181	0.0159373	0.00250961	0.0706043	0.00103211	0.0401999	0.00502092	-0.0050576	-0.0342689	0.714131	0.999693	FALSE
47057	function connectivity	Severity	Dorsal Attention-Default	23529	-0.00675796	0.0220316	0.00763683	0.00412484	0.0190041	0.0249041	0.00430441	-0.000629393	-0.0689578	0.298426	0.999693	FALSE
47059	function connectivity	Severity	Dorsal Attention-Frontoparietal	23530	-0.0173443	0.0224563	0.00255604	0.00435353	-0.0188192	0.0450802	0.0100363	0.00464104	0.0928409	0.80124	0.999693	FALSE
47061	function connectivity	Severity	Dorsal Attention-Ventral Attention	23531	-0.00292864	0.0239402	0.0105058	0.00850496	0.0215961	-0.0333695	-0.0201691	0.00997072	0.0129139	0.125349	0.999693	FALSE
47063	function connectivity	Severity	Dorsal Attention-Frontoparietal	23532	-0.0126984	0.0141721	0.000736874	0.0174827	0.00919092	-0.0102882	-0.0204828	-0.0034504	-0.000407113	0.914395	0.999693	FALSE
47065	function connectivity	Severity	Dorsal Attention-Frontoparietal	23533	-0.00922164	0.0176284	0.00420337	0.019433	0.00437234	-0.0072171	-0.0461483	0.00835731	0.00616908	0.539437	0.999693	FALSE
47067	function connectivity	Severity	Dorsal Attention-Dorsal Attention	23534	-0.0166535	0.010201	-0.00322625	0.0614672	-0.0100866	-0.0235958	0.0456465	-0.00568302	0.0181829	0.637689	0.999693	FALSE
47069	function connectivity	Severity	Dorsal Attention-Frontoparietal	23535	-0.0100433	0.0168086	0.00338263	0.0297348	0.00836376	-0.0306248	0.0240064	-0.000559018	0.0173393	0.621442	0.999693	FALSE
47071	function connectivity	Severity	Dorsal Attention-Default	23536	-0.0184931	0.00837289	-0.0050601	-0.0334612	-0.00701069	-0.0104479	0.0130161	-0.00173565	-0.054362	0.460331	0.999693	FALSE
47073	function connectivity	Severity	Dorsal Attention-Frontoparietal	23537	-0.0168963	0.0173739	0.000238753	-0.00200231	-0.0163094	0.00243337	0.0306013	0.00872952	0.0109874	0.978213	0.999693	FALSE
47075	function connectivity	Severity	Dorsal Attention-Frontoparietal	23538	-0.0306134	-0.00375675	-0.0171851	-0.024882	-0.0179599	0.0136098	0.0115241	-0.0201642	-0.107146	0.0121317	0.999693	FALSE
47077	function connectivity	Severity	Dorsal Attention-Frontoparietal	23539	-0.0131754	0.0136781	0.000251347	-0.00459504	-0.00751893	-0.0386112	0.0323297	0.00600696	0.0791198	0.970732	0.999693	FALSE
47079	function connectivity	Severity	Dorsal Attention-Frontoparietal	23540	-0.016385	0.0104806	-0.00295216	-0.0705697	0.00382381	0.0162894	0.0437896	-0.00771733	-0.0615093	0.666652	0.999693	FALSE
47081	function connectivity	Severity	Dorsal Attention-Frontoparietal	23541	-0.0104183	0.016445	0.00301331	-0.0102345	0.015599	-0.0357697	-0.0212153	0.00074434	0.032287	0.660149	0.999693	FALSE
47083	function connectivity	Severity	Dorsal Attention-Default	23542	-0.0107517	0.0203732	0.00481079	0.034161	0.00128899	-0.016392	-0.0277049	0.0161316	-0.187049	0.544595	0.999693	FALSE
47085	function connectivity	Severity	Dorsal Attention-Frontoparietal	23543	-0.00138804	0.0254705	0.0120412	0.0263134	0.0185956	0.0185173	0.00476801	0.00522271	0.0821833	0.0788525	0.999693	FALSE
47087	function connectivity	Severity	Dorsal Attention-Frontoparietal	23544	-0.00978317	0.0170899	0.00365336	-0.0250976	0.0111948	0.0167976	-0.0086716	-0.000209557	0.0288375	0.594096	0.999693	FALSE
47089	function connectivity	Severity	Dorsal Attention-Frontoparietal	23545	-0.0168894	0.0146499	-0.00111974	-0.00892815	-0.00963539	-0.0335355	0.0210472	0.0100185	-0.0657336	0.889317	0.999693	FALSE
47091	function connectivity	Severity	Dorsal Attention-Default	23546	-0.00667322	0.0201792	0.00675299	-0.0233665	0.00822624	0.0401641	-0.0113165	0.0052667	0.0558917	0.324229	0.999693	FALSE
47093	function connectivity	Severity	Dorsal Attention-Default	23547	-0.0154227	0.0114308	-0.00199592	-0.00701875	-0.0107245	-0.0105774	0.0476426	0.00146849	-0.0203531	0.770781	0.999693	FALSE
47095	function connectivity	Severity	Dorsal Attention-Default	23548	-0.0132058	0.0136545	0.000224362	0.0156106	-0.00428412	-0.00961146	-0.0271444	0.00469989	0.0510753	0.97388	0.999693	FALSE
47097	function connectivity	Severity	Dorsal Attention-Default	23549	-0.0134865	0.0432722	0.0148928	0.0849145	-0.00882518	0.0239875	-0.00119414	-0.0019953	0.151823	0.303693	0.999693	FALSE
47099	function connectivity	Severity	Dorsal Attention-Default	23550	-0.0126567	0.017919	0.00263115	-0.00631751	-0.00621464	0.00817513	-0.0157628	0.0137865	-0.0880416	0.735874	0.999693	FALSE
47101	function connectivity	Severity	Dorsal Attention-Default	23551	-0.0173909	0.00945985	-0.00396551	-0.000539579	-0.0126246	-0.0229146	0.0470807	0.000930806	-0.0926261	0.562641	0.999693	FALSE
47103	function connectivity	Severity	Dorsal Attention-Default	23552	-0.0116564	0.0186776	0.00351059	-0.0445835	0.011774	0.0411251	-0.00729294	-0.00510324	0.14455	0.650074	0.999693	FALSE
47105	function connectivity	Severity	Dorsal Attention-Default	23553	-0.0214077	0.00544829	-0.00797973	-0.0412999	-0.0134172	0.0089163	0.0162937	-0.00506094	-0.0335354	0.244129	0.999693	FALSE
47107	function connectivity	Severity	Dorsal Attention-Default	23554	-0.00442838	0.0224255	0.00899854	-0.00885821	0.00831736	0.0460233	0.0308803	0.00610677	-0.046347	0.189001	0.999693	FALSE
47109	function connectivity	Severity	Dorsal Attention-Default	23555	-0.0195374	0.00732192	-0.00610772	-0.00423455	-0.00656092	-0.0221221	0.00776821	-0.00596676	0.0247708	0.372725	0.999693	FALSE
47111	function connectivity	Severity	Dorsal Attention-Default	23556	-0.00365791	0.0231963	0.0097692	0.0424623	0.00392234	0.0449139	0.00744536	0.00860641	-0.0279648	0.153864	0.999693	FALSE
47113	function connectivity	Severity	Dorsal Attention-Limbic	23557	-0.0242829	0.00257756	-0.0108526	-0.00101983	-0.00613972	-0.0823988	-0.00590696	-0.00905515	0.0559104	0.113239	0.999693	FALSE
47115	function connectivity	Severity	Dorsal Attention-Default	23558	-0.0111064	0.0260297	0.00746163	0.0746397	0.0175657	-0.0227241	0.00355543	-0.00424975	-0.00617974	0.430921	0.999693	FALSE
47117	function connectivity	Severity	Dorsal Attention-Default	23559	-0.0211045	0.0222448	0.000570124	-0.0318547	0.0154343	0.0331471	0.00349	-0.017682	0.0368983	0.958884	0.999693	FALSE
47119	function connectivity	Severity	Dorsal Attention-Default	23560	-0.0183393	0.0189743	0.000317538	-0.0167002	0.0200252	-0.0151157	0.00844642	-0.00683714	-0.127146	0.973389	0.999693	FALSE
47121	function connectivity	Severity	Dorsal Attention-Default	23561	-0.00943579	0.0174219	0.00399305	-0.0159623	0.000917922	-0.0334507	0.00564655	0.0105703	0.0509631	0.560033	0.999693	FALSE
47123	function connectivity	Severity	Dorsal Attention-Default	23562	-0.0165872	0.0102656	-0.0031608	-0.068807	-4.74e-05	0.00255259	0.0312326	-0.00313764	-0.0506141	0.644505	0.999693	FALSE
47125	function connectivity	Severity	Dorsal Attention-Default	23563	-0.00920503	0.0201137	0.00545432	0.0220275	-0.0079959	-0.000577733	0.0300769	0.0121945	0.000715159	0.465851	0.999693	FALSE
47127	function connectivity	Severity	Dorsal Attention-Default	23564	-0.0103573	0.0165059	0.0030743	0.00935534	0.00727908	0.00677448	-0.0354329	0.00247778	0.00797695	0.653714	0.999693	FALSE
47129	function connectivity	Severity	Dorsal Attention-Default	23565	-0.0398693	0.0334099	-0.00322971	0.000713619	0.00720096	0.0494294	-0.0989947	0.00167806	0.0225343	0.862834	0.999693	FALSE
47131	function connectivity	Severity	Dorsal Attention-Default	23566	-0.00905566	0.0178028	0.00437356	-0.0022221	-0.00142136	0.00303316	-0.0479693	0.0126176	0.0549324	0.523271	0.999693	FALSE
47133	function connectivity	Severity	Dorsal Attention-Default	23567	-0.0176767	0.0234073	0.00286529	-0.00512296	0.0184627	-0.0274577	0.035489	-0.0119905	0.0711693	0.784557	0.999693	FALSE
47135	function connectivity	Severity	Dorsal Attention-Default	23568	-0.0179127	0.00895172	-0.00448049	-0.0333283	0.00204394	-0.0106863	0.027244	-0.010453	0.0900879	0.513259	0.999693	FALSE
47137	function connectivity	Severity	Dorsal Attention-Default	23569	-0.0201787	0.0113545	-0.00441206	0.0147018	0.0101853	-0.0503743	-0.0280643	-0.00805898	-0.00746792	0.58337	0.999693	FALSE
47139	function connectivity	Severity	Dorsal Attention-Default	23570	-0.00502095	0.0334367	0.0142079	0.000922311	-0.00492607	0.00648505	0.0421717	0.0223423	0.177473	0.147565	0.999693	FALSE
47141	function connectivity	Severity	Dorsal Attention-Frontoparietal	23571	-0.0242341	0.0026191	-0.0108075	-0.0270519	-0.0141929	-0.0235697	0.0204396	-0.00814255	-0.0358582	0.114649	0.999693	FALSE
47143	function connectivity	Severity	Dorsal Attention-Default	23572	-0.00278432	0.0240687	0.0106422	0.00639268	0.0127709	0.0092314	0.0224736	0.00911822	-0.0189514	0.1203	0.999693	FALSE
47145	function connectivity	Severity	Dorsal Attention-Default	23573	-0.0135558	0.0132927	-0.000131531	-0.0203122	0.00364246	0.00235365	-0.0275046	0.00185184	-0.0616366	0.984679	0.999693	FALSE
47147	function connectivity	Severity	Dorsal Attention-Default	23574	-0.0379692	0.0380124	2.16e-05	0.0499109	0.00171153	0.0498574	-0.090681	-0.00849699	0.00175227	0.999112	0.999943	FALSE
47149	function connectivity	Severity	Dorsal Attention-Default	23575	-0.00714979	0.0197082	0.0062792	-0.0179053	0.010869	-0.0172856	-0.0335071	0.012333	-0.0937689	0.35943	0.999693	FALSE
47151	function connectivity	Severity	Dorsal Attention-Default	23576	-0.00612246	0.0207304	0.00730395	-0.0179831	0.00874601	0.0278976	-0.0201149	0.00935026	-0.0487803	0.286325	0.999693	FALSE
47153	function connectivity	Severity	Dorsal Attention-Default	23577	-0.00763686	0.0280686	0.0102159	0.0288996	0.0207998	-0.0133661	0.04269	-0.00331995	0.0473342	0.262053	0.999693	FALSE
47155	function connectivity	Severity	Dorsal Attention-Limbic	23578	-0.0215369	0.00532044	-0.00810821	-0.0220383	-0.00315734	0.000972094	-0.0281495	-0.00925235	-0.0372106	0.236641	0.999693	FALSE
47157	function connectivity	Severity	Dorsal Attention-Visual	23579	-0.0120467	0.014803	0.00137816	-0.0114594	-0.00601379	-0.0196353	-0.00438382	0.00697726	0.188394	0.840538	0.999693	FALSE
47159	function connectivity	Severity	Dorsal Attention-Visual	23580	-0.0184698	0.00840364	-0.00503309	-0.0263114	0.00214137	-0.0338222	-0.00181341	-0.00541207	-0.0259131	0.462853	0.999693	FALSE
47161	function connectivity	Severity	Dorsal Attention-Default	23581	-0.0140156	0.0162522	0.00111831	0.0597211	-0.0104171	-0.0119863	0.0120983	0.00793451	-0.145943	0.884844	0.999693	FALSE
47163	function connectivity	Severity	Dorsal Attention-Default	23582	-0.0125351	0.0143252	0.000895068	0.0222374	0.00178177	0.0336433	0.0030685	-0.00451889	-0.020763	0.896073	0.999693	FALSE
47165	function connectivity	Severity	Dorsal Attention-Default	23583	-0.0122701	0.0145789	0.0011544	-0.00623179	0.00645955	0.009997	-0.0201505	0.00052313	-0.0944845	0.866157	0.999693	FALSE
47167	function connectivity	Severity	Dorsal Attention-Default	23584	-0.0179774	0.0196888	0.000855681	-0.0720866	-0.00852712	0.0528372	-0.0029697	0.00727927	0.0736339	0.929042	0.999693	FALSE
47169	function connectivity	Severity	Dorsal Attention-Ventral Attention	23585	-0.0102988	0.0165553	0.00312825	-0.0263572	0.00244776	0.0395819	-0.00897414	0.00371838	-0.0342271	0.647934	0.999693	FALSE
47171	function connectivity	Severity	Dorsal Attention-Visual	23586	-0.00881301	0.0180385	0.00461272	0.0171942	0.0110926	0.0136721	-0.0344145	0.00202152	-0.0246678	0.500698	0.999693	FALSE
47173	function connectivity	Severity	Dorsal Attention-Visual	23587	-0.0157522	0.0111202	-0.00231599	0.0432861	0.00620385	-0.037354	0.012155	-0.00771337	-0.101881	0.735486	0.999693	FALSE
47175	function connectivity	Severity	Dorsal Attention-Visual	23588	-0.00702292	0.0198381	0.00640761	0.0118777	0.000307757	0.0297508	0.00898706	0.006649	0.0648531	0.349744	0.999693	FALSE
47177	function connectivity	Severity	Dorsal Attention-Visual	23589	-0.0104474	0.0164045	0.00297856	-0.0171181	-0.00473659	0.0341867	-0.00341908	0.00664734	0.0353456	0.663693	0.999693	FALSE
47179	function connectivity	Severity	Dorsal Attention-Visual	23590	-0.0149519	0.0119033	-0.00152431	0.0554385	-0.00952889	0.0488563	-0.0124029	-0.00572301	0.0692599	0.823928	0.999693	FALSE
47181	function connectivity	Severity	Dorsal Attention-Visual	23591	-0.00789221	0.0208992	0.00650348	0.0499624	-0.00816713	0.0282977	0.0186606	0.00880233	0.0436482	0.375917	0.999693	FALSE
47183	function connectivity	Severity	Dorsal Attention-Visual	23592	-0.00849798	0.0183503	0.00492618	-0.0114398	0.0142742	-0.0193253	-0.0105854	0.00426684	-0.0425385	0.471996	0.999693	FALSE
47185	function connectivity	Severity	Dorsal Attention-Visual	23593	-0.0131602	0.0203421	0.00359097	0.00628758	0.0152206	-0.00043256	0.0355961	-0.0082684	-0.0547198	0.674369	0.999693	FALSE
47187	function connectivity	Severity	Dorsal Attention-Visual	23594	-0.0147257	0.0185951	0.00193472	-0.00880108	-0.00776205	-0.0285371	0.0317504	0.013699	-0.0560006	0.819954	0.999693	FALSE
47189	function connectivity	Severity	Dorsal Attention-Visual	23595	-0.0206662	0.0147801	-0.00294305	-0.0565771	-0.00377893	-0.00822173	-0.0310248	0.012117	-0.0349822	0.744829	0.999693	FALSE
47191	function connectivity	Severity	Dorsal Attention-Visual	23596	-0.0233138	0.00353316	-0.00989031	-0.0530725	-0.0169881	-0.0327714	0.0455776	-0.00515496	0.0550962	0.148715	0.999693	FALSE
47193	function connectivity	Severity	Dorsal Attention-Visual	23597	-0.0280218	-0.00117034	-0.014596	-0.0300474	-0.00750364	-0.000533602	-0.00408549	-0.0217886	0.051078	0.0331042	0.999693	FALSE
47195	function connectivity	Severity	Dorsal Attention-Visual	23598	-0.0164456	0.0104034	-0.00302111	0.0173668	-0.00739654	-0.0180203	0.0310856	-0.00505575	0.128966	0.659155	0.999693	FALSE
47197	function connectivity	Severity	Dorsal Attention-Visual	23599	-0.0196288	0.0206267	0.000498955	-0.0182394	0.0218572	0.00102293	-0.0272471	-0.00969725	0.0208765	0.961249	0.999693	FALSE
47199	function connectivity	Severity	Dorsal Attention-Visual	23600	-0.00945334	0.0175076	0.00402714	0.0218306	0.0144788	0.028513	-0.0395275	-0.00201528	-0.0801116	0.5582	0.999693	FALSE
47201	function connectivity	Severity	Dorsal Attention-Visual	23601	-0.00852151	0.0183292	0.00490387	-0.000529889	0.0064498	-0.0623329	0.00892604	0.0107409	0.00904171	0.474045	0.999693	FALSE
47203	function connectivity	Severity	Dorsal Attention-Visual	23602	-0.0334497	0.0273524	-0.00304866	0.0206819	-0.0296623	0.0444691	-0.0641965	0.00700251	0.064459	0.844181	0.999693	FALSE
47205	function connectivity	Severity	Dorsal Attention-Visual	23603	-0.0183268	0.0137919	-0.00226745	-0.00460029	0.00958964	0.00402033	-0.00805773	-0.0134171	0.0666518	0.781986	0.999693	FALSE
47207	function connectivity	Severity	Dorsal Attention-Visual	23604	-0.00329519	0.0235584	0.0101316	0.00824451	0.0135169	0.0619848	-0.00779128	0.00407581	0.0119284	0.139153	0.999693	FALSE
47209	function connectivity	Severity	Dorsal Attention-Visual	23605	-0.0154685	0.012004	-0.00173222	0.0464544	-0.0145917	0.00250002	0.0277057	0.00207236	-0.0925913	0.804783	0.999693	FALSE
47211	function connectivity	Severity	Dorsal Attention-Somatomotor	23606	-0.0178768	0.00898035	-0.00444824	-0.0138418	0.0029866	0.00303866	0.0261754	-0.0111867	-0.0696798	0.516183	0.999693	FALSE
47213	function connectivity	Severity	Dorsal Attention-Somatomotor	23607	-0.0196999	0.00715575	-0.00627205	-0.00140219	0.003409	-0.0578402	0.00148778	-0.00944126	0.0352595	0.359935	0.999693	FALSE
47215	function connectivity	Severity	Dorsal Attention-Somatomotor	23608	-0.011467	0.0297487	0.00914085	0.0212259	-0.00573989	0.0708178	0.0332198	0.00110896	-0.0510676	0.384649	0.999693	FALSE
47217	function connectivity	Severity	Dorsal Attention-Somatomotor	23609	-0.0276303	-0.000771039	-0.0142007	-0.0183257	-0.0162906	-0.00418852	-0.0155298	-0.0146033	0.0619377	0.0382196	0.999693	FALSE
47219	function connectivity	Severity	Dorsal Attention-Somatomotor	23610	-0.0258363	0.026381	0.000272328	0.0321544	-0.0112711	-0.0616022	0.0385864	0.0163716	-0.0452397	0.98369	0.999693	FALSE
47221	function connectivity	Severity	Dorsal Attention-Somatomotor	23611	-0.0192488	0.00761189	-0.00581845	-0.0207177	-0.00820221	-0.019991	-0.0295845	7.64e-05	0.014761	0.395815	0.999693	FALSE
47223	function connectivity	Severity	Dorsal Attention-Somatomotor	23612	-0.0160133	0.0433849	0.0136858	0.0339321	0.0262327	-0.0559085	0.0503142	-0.002576	0.124567	0.366429	0.999693	FALSE
47225	function connectivity	Severity	Dorsal Attention-Somatomotor	23613	-0.0121442	0.0239982	0.00592703	0.0158475	0.0185239	0.0273534	-0.0406908	-0.0055608	0.089376	0.520332	0.999693	FALSE
47227	function connectivity	Severity	Dorsal Attention-Somatomotor	23614	-0.00477357	0.0220876	0.00865702	0.0333473	0.00364893	0.0304413	0.0393511	0.00469724	0.0522836	0.206466	0.999693	FALSE
47229	function connectivity	Severity	Dorsal Attention-Somatomotor	23615	-0.000606081	0.026241	0.0128174	0.0442706	0.0149768	0.00577909	-0.0176556	0.00990347	0.150652	0.0612799	0.999693	FALSE
47231	function connectivity	Severity	Dorsal Attention-Somatomotor	23616	-0.0212443	0.00560687	-0.00781872	0.0338408	-0.00823451	-0.0152907	0.014477	-0.0121235	0.0130301	0.25369	0.999693	FALSE
47233	function connectivity	Severity	Dorsal Attention-Somatomotor	23617	-0.0232247	0.00362371	-0.00980052	-0.0224764	-0.00726561	0.046298	-0.0779478	-0.0111779	0.023474	0.15246	0.999693	FALSE
47235	function connectivity	Severity	Dorsal Attention-Somatomotor	23618	-0.0134511	0.0134045	-2.33e-05	-0.0129642	-0.00357161	0.010335	0.0416089	0.000185783	-0.0809007	0.997286	0.999922	FALSE
47237	function connectivity	Severity	Dorsal Attention-Somatomotor	23619	-0.00124385	0.0256072	0.0121817	-0.0226136	0.00992684	-0.00567147	-0.0157357	0.0202698	0.0302062	0.0753419	0.999693	FALSE
47239	function connectivity	Severity	Dorsal Attention-Somatomotor	23620	-0.013644	0.0132197	-0.000212125	0.0138217	-0.00359821	0.00109784	-0.0393902	0.0045218	-0.0146173	0.975307	0.999693	FALSE
47241	function connectivity	Severity	Dorsal Attention-Somatomotor	23621	-0.00140386	0.0254414	0.0120188	-0.0205842	0.00737811	0.00328945	-0.0101315	0.0191597	0.0901786	0.0792639	0.999693	FALSE
47243	function connectivity	Severity	Dorsal Attention-Somatomotor	23622	0.00122225	0.0280704	0.0146463	0.0570276	0.00959517	0.000766817	-0.0290367	0.0183002	0.123032	0.0324829	0.999693	FALSE
47245	function connectivity	Severity	Dorsal Attention-Somatomotor	23623	-0.0189615	0.00789247	-0.00553449	-0.0277229	0.00267636	-0.0107889	-0.0383657	-0.00540181	-0.0567131	0.419159	0.999693	FALSE
47247	function connectivity	Severity	Dorsal Attention-Somatomotor	23624	-0.0472867	0.00603404	-0.0206263	-0.0701826	0.0117204	-0.04586	-0.0448585	-0.0197168	0.0333028	0.129427	0.999693	FALSE
47249	function connectivity	Severity	Dorsal Attention-Somatomotor	23625	-0.032779	0.0172585	-0.00776024	-0.0207613	0.00308422	0.0536224	-0.0586919	-0.0215048	0.00585839	0.54323	0.999693	FALSE
47251	function connectivity	Severity	Dorsal Attention-Somatomotor	23626	-0.0060848	0.0227028	0.008309	0.043676	-0.000485009	-0.0117814	0.0151273	0.0169321	-0.168255	0.257881	0.999693	FALSE
47253	function connectivity	Severity	Dorsal Attention-Somatomotor	23627	-0.034835	0.0173282	-0.00875337	-0.080943	0.0182529	0.0129661	-0.0217895	-0.00932484	-0.0665986	0.510672	0.999693	FALSE
47255	function connectivity	Severity	Dorsal Attention-Somatomotor	23628	-0.0170594	0.0172241	8.23e-05	0.0680149	-0.0125687	-0.0282347	0.0108271	0.00735162	-0.0795038	0.992488	0.999902	FALSE
47257	function connectivity	Severity	Dorsal Attention-Somatomotor	23629	-0.0140195	0.0128276	-0.00059595	0.0177567	0.00272163	-0.0479929	0.0467998	-0.0046053	0.0678228	0.93066	0.999693	FALSE
47259	function connectivity	Severity	Dorsal Attention-Dorsal Attention	23630	-0.0152319	0.011639	-0.00179645	0.0340016	-0.00173079	0.00873845	-0.0360453	-0.00337034	0.0355733	0.793271	0.999693	FALSE
47261	function connectivity	Severity	Dorsal Attention-Visual	23631	-0.00761436	0.0192362	0.00581093	0.00723955	0.0170071	-0.0130682	0.01247	0.000332752	-0.0557882	0.396248	0.999693	FALSE
47263	function connectivity	Severity	Dorsal Attention-Dorsal Attention	23632	-0.0138488	0.0130013	-0.000423766	-0.071535	0.00860972	-0.0294431	0.0149678	-0.00181228	0.127581	0.950669	0.999693	FALSE
47265	function connectivity	Severity	Dorsal Attention-Visual	23633	-0.0122127	0.014644	0.00121567	-0.00384583	0.0039724	-0.000286058	0.044261	-0.00393447	0.00821512	0.859167	0.999693	FALSE
47267	function connectivity	Severity	Dorsal Attention-Dorsal Attention	23634	-0.0157017	0.0111474	-0.00227713	-0.00203066	0.0012819	0.00541221	-0.0243121	-0.00470004	0.0595657	0.739544	0.999693	FALSE
47269	function connectivity	Severity	Dorsal Attention-Dorsal Attention	23635	-0.0174608	0.00940042	-0.00403021	-0.0122008	-0.000963789	-0.00815294	-0.0625892	0.000310347	-0.0348968	0.55644	0.999693	FALSE
47271	function connectivity	Severity	Dorsal Attention-Dorsal Attention	23636	-0.00742386	0.0194266	0.00600138	0.00884189	0.0168631	-0.0332394	0.0232908	0.00297039	-0.122661	0.38095	0.999693	FALSE
47273	function connectivity	Severity	Dorsal Attention-Dorsal Attention	23637	-0.0153118	0.0115458	-0.001883	-0.017124	-0.00193885	-0.000885344	0.0303961	-0.00205556	-0.0893191	0.783448	0.999693	FALSE
47275	function connectivity	Severity	Dorsal Attention-Somatomotor	23638	-0.0152945	0.0115631	-0.00186569	0.0202013	-0.00550898	0.00235908	-0.0134649	-0.000651679	0.011472	0.785389	0.999693	FALSE
47277	function connectivity	Severity	Dorsal Attention-Dorsal Attention	23639	-0.0147743	0.0120823	-0.00134603	-0.0323642	-0.00207193	0.016918	0.00121584	-0.00239937	0.102466	0.844248	0.999693	FALSE
47279	function connectivity	Severity	Dorsal Attention-Dorsal Attention	23640	-0.0354777	0.0481342	0.00632829	-0.0719961	0.0209816	-0.0158158	0.0363647	-0.0162825	0.210587	0.766707	0.999693	FALSE
47281	function connectivity	Severity	Dorsal Attention-Somatomotor	23641	-0.00766776	0.0191827	0.00575748	0.00641876	0.00906234	-0.0573558	0.0407249	0.00850637	-0.0868839	0.400606	0.999693	FALSE
47283	function connectivity	Severity	Dorsal Attention-Dorsal Attention	23642	-0.0161342	0.01073	-0.00270212	-0.0052116	0.000598628	0.0311576	0.00561112	-0.00866592	-0.0221068	0.693372	0.999693	FALSE
47285	function connectivity	Severity	Dorsal Attention-Dorsal Attention	23643	-0.0252881	0.0470885	0.0109002	0.0304164	0.0163429	0.0691326	-0.0789993	0.00389634	0.0426886	0.554952	0.999693	FALSE
47287	function connectivity	Severity	Dorsal Attention-Dorsal Attention	23644	-0.000125013	0.0267344	0.0133047	0.016269	0.0163649	0.0300986	0.0189197	0.00844982	0.0313673	0.0521711	0.999693	FALSE
47289	function connectivity	Severity	Dorsal Attention-Dorsal Attention	23645	-0.0177139	0.0124427	-0.00263555	-0.0348094	-0.00723766	0.00233494	-0.037269	0.00882798	-0.0726671	0.731911	0.999693	FALSE
47291	function connectivity	Severity	Dorsal Attention-Ventral Attention	23646	-0.00255575	0.0243011	0.0108727	0.01222	0.0138803	-0.0158117	0.025359	0.00990345	0.0275708	0.112527	0.999693	FALSE
47293	function connectivity	Severity	Dorsal Attention-Ventral Attention	23647	-0.00563286	0.0212211	0.00779412	-0.0737687	0.00613877	0.0256055	0.0702829	0.00740802	0.0421573	0.255236	0.999693	FALSE
47295	function connectivity	Severity	Dorsal Attention-Ventral Attention	23648	-0.0123502	0.0145021	0.00107595	-0.0382351	-0.000780613	-0.00339668	-0.0121009	0.00618059	0.0443582	0.875191	0.999693	FALSE
47297	function connectivity	Severity	Dorsal Attention-Ventral Attention	23649	-0.00866123	0.0181944	0.00476657	-0.035128	0.00731717	0.0139985	-0.0377612	0.0079384	0.045622	0.48659	0.999693	FALSE
47299	function connectivity	Severity	Dorsal Attention-Ventral Attention	23650	-0.00898231	0.0419601	0.0164889	0.0279623	-0.0101603	0.0152809	0.0825243	0.0100931	0.0794249	0.204516	0.999693	FALSE
47301	function connectivity	Severity	Dorsal Attention-Ventral Attention	23651	-0.0157262	0.0111232	-0.00230148	0.0148955	-0.00133	-0.00148766	-0.0362971	0.000831753	-0.142177	0.736865	0.999693	FALSE
47303	function connectivity	Severity	Dorsal Attention-Ventral Attention	23652	-0.0133467	0.0135077	8.05e-05	-0.0630823	0.00320375	-0.0133577	-0.0395593	0.00551548	0.115467	0.990623	0.999863	FALSE
47305	function connectivity	Severity	Dorsal Attention-Ventral Attention	23653	-0.0270122	-0.000161265	-0.0135867	-0.0507571	-0.00995182	-0.006531	-0.0168163	-0.0119213	-0.123952	0.0473108	0.999693	FALSE
47307	function connectivity	Severity	Dorsal Attention-Ventral Attention	23654	-0.0187077	0.00814381	-0.00528197	-0.0254401	-0.00489568	0.00747541	0.0108316	-0.00557166	-0.0735597	0.440654	0.999693	FALSE
47309	function connectivity	Severity	Dorsal Attention-Ventral Attention	23655	-0.0238248	0.0527164	0.0144458	-0.0461263	0.00715283	0.0571183	0.0776472	-0.0221899	0.0702769	0.45941	0.999693	FALSE
47311	function connectivity	Severity	Dorsal Attention-Ventral Attention	23656	-0.0140109	0.0228108	0.00439992	0.02089	-0.00666878	0.0514198	-0.0557977	0.0119623	-0.00042533	0.639497	0.999693	FALSE
47313	function connectivity	Severity	Dorsal Attention-Ventral Attention	23657	-0.0191306	0.0077239	-0.00570337	0.0748514	-0.00528974	-0.0108789	-0.0413807	-0.00674323	-0.108027	0.405119	0.999693	FALSE
47315	function connectivity	Severity	Dorsal Attention-Ventral Attention	23658	-0.00596412	0.0208983	0.00746708	0.0345003	0.00588205	0.0419742	-0.00385712	0.00213854	0.116151	0.275871	0.999693	FALSE
47317	function connectivity	Severity	Dorsal Attention-Ventral Attention	23659	-0.0244981	0.00235079	-0.0110737	-0.0300114	-0.0136273	0.0134359	-0.0497467	-0.00750665	0.0135993	0.105932	0.999693	FALSE
47319	function connectivity	Severity	Dorsal Attention-Ventral Attention	23660	-0.0182757	0.0156318	-0.00132195	-0.0359975	-0.0113574	-0.00719134	-0.00426099	0.011926	0.0269663	0.878536	0.999693	FALSE
47321	function connectivity	Severity	Dorsal Attention-Frontoparietal	23661	-0.0127334	0.0141218	0.000694209	-0.00577849	2e-06	-0.0387572	-0.000163995	0.00577833	0.00173933	0.919288	0.999693	FALSE
47323	function connectivity	Severity	Dorsal Attention-Frontoparietal	23662	-0.0108582	0.0159933	0.00256755	0.0313901	0.00967854	0.00400714	-0.00322357	-0.0036923	-0.0271321	0.707791	0.999693	FALSE
47325	function connectivity	Severity	Dorsal Attention-Frontoparietal	23663	-0.0104627	0.0164009	0.00296908	-0.010674	0.00172227	-0.0421322	0.042101	0.00676755	-0.0302972	0.664835	0.999693	FALSE
47327	function connectivity	Severity	Dorsal Attention-Frontoparietal	23664	-0.00580726	0.0210435	0.00761812	-0.0124408	0.00784114	0.00882461	-0.00559497	0.00904405	0.0616685	0.266067	0.999693	FALSE
47329	function connectivity	Severity	Dorsal Attention-Frontoparietal	23665	-0.0278837	-0.00102977	-0.0144567	-0.0345513	-0.0170096	-0.00289828	0.00556799	-0.0157792	0.0876468	0.034834	0.999693	FALSE
47331	function connectivity	Severity	Dorsal Attention-Ventral Attention	23666	-0.0137881	0.0244377	0.00532479	-0.0137451	0.0123425	0.0414965	0.0353613	-0.0109519	-0.00284029	0.585038	0.999693	FALSE
47333	function connectivity	Severity	Dorsal Attention-Frontoparietal	23667	-0.0211081	0.00574108	-0.00768352	0.018721	-0.00282097	-0.0455579	-0.0159052	-0.00930992	0.0415951	0.261957	0.999693	FALSE
47335	function connectivity	Severity	Dorsal Attention-Frontoparietal	23668	-0.0342357	0.0115392	-0.0113483	0.0247185	0.00641697	-0.0599317	-0.0579036	-0.00484816	-0.0573101	0.331147	0.999693	FALSE
47337	function connectivity	Severity	Dorsal Attention-Limbic	23669	-0.0205885	0.0195967	-0.000495883	-0.0686046	-0.00332087	-0.0276268	0.0121304	0.0153096	0.0798303	0.96142	0.999693	FALSE
47339	function connectivity	Severity	Dorsal Attention-Limbic	23670	-0.0177474	0.00910358	-0.00432191	-0.0308888	-0.00331339	0.0687977	0.00926728	-0.0110762	-0.0398631	0.528075	0.999693	FALSE
47341	function connectivity	Severity	Dorsal Attention-Limbic	23671	-0.0191757	0.00768033	-0.00574771	0.0555724	-0.0116014	-0.0307771	-0.0203807	-0.0017403	-0.0521633	0.401504	0.999693	FALSE
47343	function connectivity	Severity	Dorsal Attention-Limbic	23672	-0.00629675	0.0205498	0.00712652	-0.0436022	0.00627392	-0.0101433	0.0195001	0.0114743	0.0536304	0.29808	0.999693	FALSE
47345	function connectivity	Severity	Dorsal Attention-Default	23673	-0.00653477	0.0203216	0.00689341	-0.0186721	0.00448642	-0.0276613	0.0289015	0.0130508	-0.0467295	0.314341	0.999693	FALSE
47347	function connectivity	Severity	Dorsal Attention-Limbic	23674	-0.0157334	0.0111168	-0.0023083	-0.0392184	-0.00812603	0.0482542	0.0380735	-0.00263724	-0.0902552	0.736121	0.999693	FALSE
47349	function connectivity	Severity	Dorsal Attention-Limbic	23675	-0.0181632	0.0375703	0.0097035	-0.019367	0.0019106	0.0921115	0.000353474	0.0012963	-0.0539454	0.494935	0.999693	FALSE
47351	function connectivity	Severity	Dorsal Attention-Limbic	23676	-0.0193265	0.00752701	-0.00589972	-0.0432868	-0.00602119	-0.0142777	0.00767124	-0.00340638	0.001156	0.389122	0.999693	FALSE
47353	function connectivity	Severity	Dorsal Attention-Limbic	23677	-0.0206053	0.0062522	-0.00717656	0.0104349	-0.00789992	0.00249598	0.000847549	-0.013042	0.192206	0.294898	0.999693	FALSE
47355	function connectivity	Severity	Dorsal Attention-Limbic	23678	-0.0224693	0.00439584	-0.00903672	-0.0246291	-0.00559372	-0.0514586	-0.0360306	-0.00478966	0.0586626	0.187316	0.999693	FALSE
47357	function connectivity	Severity	Dorsal Attention-Limbic	23679	-0.0394729	0.0156483	-0.0119123	0.0538777	-0.00131568	-0.0714676	-0.0464788	-0.0137722	0.06532	0.396918	0.999693	FALSE
47359	function connectivity	Severity	Dorsal Attention-Dorsal Attention	23680	-0.0186437	0.00820899	-0.00521737	0.0275433	-0.015463	0.000528143	0.0469435	-0.00611044	0.028994	0.446284	0.999693	FALSE
47361	function connectivity	Severity	Dorsal Attention-Dorsal Attention	23681	-0.0161875	0.0106649	-0.00276131	0.00666892	-0.00977228	0.0629962	0.0120644	-0.00458697	-0.120364	0.686876	0.999693	FALSE
47363	function connectivity	Severity	Dorsal Attention-Dorsal Attention	23682	-0.00974226	0.017109	0.00368339	0.040848	-0.0037792	-0.012355	-0.0289714	0.0111087	-0.0331298	0.590767	0.999693	FALSE
47365	function connectivity	Severity	Dorsal Attention-Dorsal Attention	23683	-0.017034	0.00981828	-0.00360786	-0.0395001	0.00667569	-0.00436612	-0.0492288	-0.00407024	-0.0071886	0.598416	0.999693	FALSE
47367	function connectivity	Severity	Dorsal Attention-Dorsal Attention	23684	-0.0119872	0.0148686	0.00144071	0.0380692	0.00292081	-0.0381357	-0.00907264	0.00108584	0.091199	0.833442	0.999693	FALSE
47369	function connectivity	Severity	Dorsal Attention-Ventral Attention	23685	-0.0219502	0.00489603	-0.0085271	0.0392099	-0.0160126	0.0386013	-0.0352386	-0.010824	0.0713569	0.213104	0.999693	FALSE
47371	function connectivity	Severity	Dorsal Attention-Frontoparietal	23686	-0.0167773	0.020457	0.00183988	0.0361395	0.00850445	0.0222402	-0.00299992	-0.015055	0.0590481	0.846412	0.999693	FALSE
47373	function connectivity	Severity	Dorsal Attention-Dorsal Attention	23687	-0.00606441	0.0207882	0.00736191	-0.0116794	0.0083294	0.00585412	-0.0429755	0.00903009	0.215968	0.282515	0.999693	FALSE
47375	function connectivity	Severity	Dorsal Attention-Frontoparietal	23688	-0.0104846	0.0190467	0.00428109	-0.0493954	0.0175161	0.0115645	-0.0103446	-0.00122709	0.0682815	0.569856	0.999693	FALSE
47377	function connectivity	Severity	Dorsal Attention-Frontoparietal	23689	-0.0124752	0.0146407	0.00108274	0.0402185	-0.0119459	0.00912252	0.000895788	0.00584432	0.0353323	0.875621	0.999693	FALSE
47379	function connectivity	Severity	Dorsal Attention-Frontoparietal	23690	-0.0159268	0.0124488	-0.00173902	-0.0138316	-0.0134393	0.0203685	0.0117866	0.00553567	-0.0853098	0.810148	0.999693	FALSE
47381	function connectivity	Severity	Dorsal Attention-Default	23691	-0.0165765	0.0102727	-0.0031519	0.00593073	-0.0132842	0.0314865	0.0476834	-0.00472822	0.00146318	0.645394	0.999693	FALSE
47383	function connectivity	Severity	Dorsal Attention-Frontoparietal	23692	-0.015357	0.0287468	0.00669492	0.0350553	0.0222955	0.0267212	-0.0202681	-0.0127347	0.00210366	0.551815	0.999693	FALSE
47385	function connectivity	Severity	Dorsal Attention-Frontoparietal	23693	-0.0143675	0.0124831	-0.000942163	0.00516078	-0.00599092	-0.0321533	0.010242	0.00577443	-0.0829686	0.890599	0.999693	FALSE
47387	function connectivity	Severity	Dorsal Attention-Frontoparietal	23694	-0.0204138	0.0364078	0.00799701	0.0743078	-0.000716412	-0.0521565	-0.0139354	0.0222109	0.059708	0.581163	0.999693	FALSE
47389	function connectivity	Severity	Dorsal Attention-Frontoparietal	23695	-0.00297189	0.023877	0.0104526	0.0507485	0.0139776	-0.0226749	0.0229216	0.00836827	-0.0502053	0.126992	0.999693	FALSE
47391	function connectivity	Severity	Dorsal Attention-Frontoparietal	23696	-0.0161391	0.01072	-0.00270953	0.0150347	-0.00530583	-0.0268646	-0.00585915	0.00163026	-0.0691922	0.692518	0.999693	FALSE
47393	function connectivity	Severity	Dorsal Attention-Frontoparietal	23697	-0.0163255	0.010527	-0.00289923	-0.0310599	-0.00535824	-0.00430391	0.0315217	-0.00126913	-0.0368521	0.672127	0.999693	FALSE
47395	function connectivity	Severity	Dorsal Attention-Frontoparietal	23698	-0.0203704	0.00648096	-0.0069447	-0.0217739	-0.00719813	-0.0512254	-0.0278248	0.000677487	-0.0075558	0.310663	0.999693	FALSE
47397	function connectivity	Severity	Dorsal Attention-Frontoparietal	23699	-0.00837058	0.0184886	0.00505899	0.0324837	0.0124628	-0.0489805	0.00916672	0.00360129	-0.0277707	0.460315	0.999693	FALSE
47399	function connectivity	Severity	Dorsal Attention-Frontoparietal	23700	-0.00903029	0.0178365	0.00440312	0.00870077	0.00431471	-0.0110575	-0.0154959	0.00785157	-0.0212852	0.520597	0.999693	FALSE
47401	function connectivity	Severity	Dorsal Attention-Default	23701	-0.000830717	0.0260264	0.0125978	0.0185945	0.0158459	-0.038638	-0.0305991	0.0186626	0.021485	0.0659569	0.999693	FALSE
47403	function connectivity	Severity	Dorsal Attention-Frontoparietal	23702	-0.0108791	0.0159926	0.00255673	-0.0450239	0.00453298	-0.0128484	0.0727904	-0.000659029	0.0634804	0.709174	0.999693	FALSE
47405	function connectivity	Severity	Dorsal Attention-Default	23703	-0.0313363	-0.00448165	-0.017909	-0.0666206	-0.027982	0.0116593	0.0274833	-0.0131497	-0.0746267	0.00894515	0.999693	FALSE
47407	function connectivity	Severity	Dorsal Attention-Frontoparietal	23704	-0.0407941	-0.00100756	-0.0209008	-0.00206422	-0.00273662	-0.0796206	-0.0279828	-0.0231566	-0.0459926	0.0394719	0.999693	FALSE
47409	function connectivity	Severity	Dorsal Attention-Frontoparietal	23705	-0.0176003	0.00924944	-0.00417542	0.0192386	-0.0134838	0.0280452	0.0245128	-0.00510343	-0.0102346	0.542133	0.999693	FALSE
47411	function connectivity	Severity	Dorsal Attention-Default	23706	-0.0162386	0.0106177	-0.00281044	0.0216432	0.000476762	-0.0293117	-0.0245445	-0.00440944	0.121313	0.681652	0.999693	FALSE
47413	function connectivity	Severity	Dorsal Attention-Default	23707	-0.0181646	0.00868482	-0.00473991	0.0282446	0.00657289	-0.0259008	-0.0153394	-0.00937197	-0.162778	0.488931	0.999693	FALSE
47415	function connectivity	Severity	Dorsal Attention-Default	23708	-0.016088	0.0267624	0.00533715	0.0780518	0.00910545	0.0236173	0.00808009	-0.010689	-0.154571	0.62538	0.999693	FALSE
47417	function connectivity	Severity	Dorsal Attention-Default	23709	-0.002689	0.0241638	0.0107374	-0.00265891	0.0166919	0.0395664	-0.0150538	0.00721128	-0.0143938	0.117015	0.999693	FALSE
47419	function connectivity	Severity	Dorsal Attention-Default	23710	-0.0613359	0.0103825	-0.0254767	-0.102787	0.0163255	-0.0607032	-0.00402021	-0.0239796	0.0198144	0.163775	0.999693	FALSE
47421	function connectivity	Severity	Dorsal Attention-Default	23711	-0.0124535	0.0144062	0.000976355	-0.0253177	-0.000633934	0.00552758	0.0193333	0.00292128	-0.0522355	0.886693	0.999693	FALSE
47423	function connectivity	Severity	Dorsal Attention-Default	23712	-0.0295149	0.0439901	0.00723756	-0.0630463	-0.0163494	0.0832548	0.0115904	0.00935219	0.0487595	0.699519	0.999693	FALSE
47425	function connectivity	Severity	Dorsal Attention-Default	23713	-0.00838807	0.018462	0.00503696	0.00847895	0.0170385	-0.0110358	-0.00167452	0.00105284	-0.138855	0.462119	0.999693	FALSE
47427	function connectivity	Severity	Dorsal Attention-Default	23714	-0.0113555	0.0155024	0.00207347	-0.000163204	0.00798839	-0.00621846	-0.0516331	0.00548169	-0.114468	0.762177	0.999693	FALSE
47429	function connectivity	Severity	Dorsal Attention-Default	23715	-0.0110529	0.0157931	0.00237011	0.0173801	-0.00190166	0.00513346	0.0328419	-0.000814564	0.13046	0.729288	0.999693	FALSE
47431	function connectivity	Severity	Dorsal Attention-Default	23716	-0.0164455	0.0104062	-0.00301963	0.00348176	-0.0118433	-0.0159274	-0.013601	0.00511188	-0.0182918	0.659345	0.999693	FALSE
47433	function connectivity	Severity	Dorsal Attention-Default	23717	-0.00502132	0.0218253	0.00840197	0.0427355	0.00706806	0.0238235	-0.00196756	0.00599779	0.0107757	0.219902	0.999693	FALSE
47435	function connectivity	Severity	Dorsal Attention-Default	23718	-0.0155267	0.011319	-0.00210384	0.000439873	-0.00572898	-0.0112719	-0.00435105	-5e-05	0.0821462	0.758694	0.999693	FALSE
47437	function connectivity	Severity	Dorsal Attention-Default	23719	-0.0127355	0.0141185	0.000691507	0.00548113	-0.005748	-0.0328086	-0.0121104	0.00875695	0.0352218	0.919598	0.999693	FALSE
47439	function connectivity	Severity	Dorsal Attention-Default	23720	-0.00594186	0.0209186	0.00748835	-0.0274992	0.0101246	0.0157038	-0.0245126	0.0115399	-0.0765654	0.27447	0.999693	FALSE
47441	function connectivity	Severity	Dorsal Attention-Default	23721	-0.0221532	0.00930022	-0.00642649	-0.0169435	-0.0113692	0.0172495	-0.0554872	0.00463463	-0.152114	0.423184	0.999693	FALSE
47443	function connectivity	Severity	Dorsal Attention-Default	23722	-0.0103926	0.0239384	0.0067729	-0.0034316	0.0218065	-0.00601632	0.0327625	-0.00306901	-0.075532	0.439327	0.999693	FALSE
47445	function connectivity	Severity	Dorsal Attention-Default	23723	-0.0246461	0.0148176	-0.00491425	0.000780551	-0.0258888	0.0141203	0.0237869	0.00364411	-0.0465573	0.625455	0.999693	FALSE
47447	function connectivity	Severity	Dorsal Attention-Frontoparietal	23724	-0.00508388	0.0217841	0.00835013	0.0757368	0.00652288	0.0227468	0.0422434	0.000606712	-0.0130226	0.22313	0.999693	FALSE
47449	function connectivity	Severity	Dorsal Attention-Default	23725	-0.0340448	0.029105	-0.00246987	-0.0512063	-0.00622719	0.0699157	-0.0523721	0.00357077	0.0285102	0.878151	0.999693	FALSE
47451	function connectivity	Severity	Dorsal Attention-Default	23726	-0.0423498	0.00823718	-0.0170563	-0.0678908	0.0125872	-0.022899	-0.0387385	-0.0108684	-0.118773	0.186277	0.999693	FALSE
47453	function connectivity	Severity	Dorsal Attention-Default	23727	-0.0326783	0.0240488	-0.00431476	0.0385199	0.0133795	-0.068698	0.0181532	-0.020482	0.0288505	0.765584	0.999693	FALSE
47455	function connectivity	Severity	Dorsal Attention-Visual	23728	-0.0179851	0.0366023	0.0093086	0.0762903	-0.0177997	0.0298242	0.0327304	-0.00360153	-0.02139	0.503845	0.999693	FALSE
47457	function connectivity	Severity	Dorsal Attention-Default	23729	-0.0145776	0.0122776	-0.00115	-0.0217254	-0.00382958	-0.00886846	-0.0263813	0.00487863	0.0187779	0.866693	0.999693	FALSE
47459	function connectivity	Severity	Dorsal Attention-Default	23730	-0.0163208	0.0286055	0.00614233	0.0494921	-0.0163932	0.0445301	-0.0225584	0.0111446	0.0132752	0.592005	0.999693	FALSE
47461	function connectivity	Severity	Dorsal Attention-Somatomotor	23731	-0.0154031	0.0114619	-0.0019706	0.00445553	-0.0133729	0.0343122	-0.0257712	0.00358621	0.00902933	0.773703	0.999693	FALSE
47463	function connectivity	Severity	Dorsal Attention-Default	23732	-0.0220152	0.017992	-0.00201162	-0.0390041	0.00504411	-0.0435641	-0.00795403	0.0145818	-0.0895424	0.843749	0.999693	FALSE
47465	function connectivity	Severity	Dorsal Attention-Ventral Attention	23733	-0.0149165	0.0119445	-0.001486	-0.0403593	-0.00405466	-0.00421663	0.0265337	0.000629429	0.0276728	0.828319	0.999693	FALSE
47467	function connectivity	Severity	Dorsal Attention-Somatomotor	23734	-0.0213487	0.00549986	-0.0079244	-0.0448774	-0.0139756	0.00407444	0.0378071	-0.0051697	-0.0571796	0.247282	0.999693	FALSE
47469	function connectivity	Severity	Dorsal Attention-Default	23735	-0.0162059	0.0320632	0.00792864	-0.0198298	0.0192812	-0.0333384	0.0792985	-0.00278556	0.0196358	0.519651	0.999693	FALSE
47471	function connectivity	Severity	Frontoparietal-Ventral Attention	23736	-0.0117375	0.0151255	0.00169401	0.0280247	0.00195308	-0.0358647	-0.0404145	0.00578016	0.0705018	0.804758	0.999693	FALSE
47473	function connectivity	Severity	Frontoparietal-Frontoparietal	23737	-0.0117771	0.015092	0.00165745	0.0646241	0.00368654	-0.0186456	-0.0310834	3.4e-05	0.0222154	0.808931	0.999693	FALSE
47475	function connectivity	Severity	Frontoparietal-Frontoparietal	23738	-0.000802986	0.0260529	0.012625	0.00528945	0.0172522	0.0521599	-0.0308499	0.011419	-0.0977962	0.0653642	0.999693	FALSE
47477	function connectivity	Severity	Frontoparietal-Dorsal Attention	23739	-0.029659	-0.00280898	-0.016234	0.072408	-0.019637	-0.0119592	-0.00109818	-0.0220186	-0.02935	0.0177854	0.999693	FALSE
47479	function connectivity	Severity	Frontoparietal-Frontoparietal	23740	-0.0243315	0.0124578	-0.00593683	0.0626387	-0.0235567	-0.015794	-0.00480316	-0.00332643	0.0858684	0.527012	0.999693	FALSE
47481	function connectivity	Severity	Frontoparietal-Default	23741	-0.0158837	0.0109831	-0.00245029	-0.0379133	-0.000112265	-0.0290247	0.0246869	-0.000222881	-0.0511833	0.720715	0.999693	FALSE
47483	function connectivity	Severity	Frontoparietal-Frontoparietal	23742	-5.34e-05	0.0268217	0.0133842	0.0359104	0.0118503	0.00804133	0.0379648	0.0119919	-0.0300027	0.0509169	0.999693	FALSE
47485	function connectivity	Severity	Frontoparietal-Frontoparietal	23743	0.00239066	0.0292784	0.0158345	0.0369228	0.0185783	0.0505639	0.0115155	0.00746756	0.119882	0.0209716	0.999693	FALSE
47487	function connectivity	Severity	Frontoparietal-Frontoparietal	23744	-0.00491166	0.0219566	0.00852247	0.0280053	-0.00116296	0.0407132	0.0174774	0.00901799	0.0534462	0.213728	0.999693	FALSE
47489	function connectivity	Severity	Frontoparietal-Frontoparietal	23745	-0.0448415	-0.0017128	-0.0232771	-0.0164504	-0.0231666	-0.0763476	-0.0403797	-0.0035849	-0.055162	0.0343755	0.999693	FALSE
47491	function connectivity	Severity	Frontoparietal-Frontoparietal	23746	-0.0202183	0.0066487	-0.00678481	-0.0138376	0.00138064	-0.0231558	-0.0236959	-0.00948427	0.0310108	0.322217	0.999693	FALSE
47493	function connectivity	Severity	Frontoparietal-Default	23747	-0.021987	0.00890065	-0.00654316	-0.00167058	0.00529907	-0.00405155	-0.0286786	-0.0161544	0.0875479	0.406319	0.999693	FALSE
47495	function connectivity	Severity	Frontoparietal-Frontoparietal	23748	-0.0148683	0.0299447	0.00753818	0.0755792	0.0114246	0.0391443	-0.043332	-0.00587204	-0.0334123	0.509648	0.999693	FALSE
47497	function connectivity	Severity	Frontoparietal-Frontoparietal	23749	-0.00801799	0.0188453	0.00541367	0.0343483	0.0121834	-0.000460975	-0.0305312	0.000546437	0.105604	0.429546	0.999693	FALSE
47499	function connectivity	Severity	Frontoparietal-Frontoparietal	23750	-0.00389319	0.0229542	0.00953052	-0.0122933	0.0202504	-0.00526351	0.0079782	0.00799199	-0.145671	0.164065	0.999693	FALSE
47501	function connectivity	Severity	Frontoparietal-Default	23751	-0.00661081	0.0202916	0.00684039	0.0174478	-0.00361546	0.0392059	0.0532775	0.00480992	0.0885742	0.318906	0.999693	FALSE
47503	function connectivity	Severity	Frontoparietal-Default	23752	-0.014356	0.0125258	-0.000915074	-0.00627719	-0.00402091	0.000940293	-0.0224347	0.00400467	-0.0432043	0.893848	0.999693	FALSE
47505	function connectivity	Severity	Frontoparietal-Default	23753	-0.0188528	0.011997	-0.00342791	-0.0412629	0.0108374	0.00909572	-0.00574245	-0.0100826	-0.0816348	0.66315	0.999693	FALSE
47507	function connectivity	Severity	Frontoparietal-Default	23754	-0.0197012	0.00761988	-0.00604068	-0.0296537	0.00620678	-0.00251322	-0.0397776	-0.0115932	0.0699517	0.38611	0.999693	FALSE
47509	function connectivity	Severity	Frontoparietal-Default	23755	-0.024754	0.0194307	-0.00266165	-0.0463873	0.00237739	-0.0029518	-0.0671174	0.0139391	0.0888822	0.81333	0.999693	FALSE
47511	function connectivity	Severity	Frontoparietal-Default	23756	-0.00841184	0.0184643	0.00502624	0.0705419	0.0111002	-0.00298165	-0.000593846	-0.00259976	-0.00586819	0.463507	0.999693	FALSE
47513	function connectivity	Severity	Frontoparietal-Default	23757	-0.0206428	0.0352411	0.00729911	-0.0852334	0.00406208	0.0335506	0.0288717	0.0247756	-0.00147692	0.608658	0.999693	FALSE
47515	function connectivity	Severity	Frontoparietal-Default	23758	-0.0178907	0.00897321	-0.00445873	-0.031702	0.00269768	-0.0175594	-0.0154482	-0.00286763	-0.139922	0.515298	0.999693	FALSE
47517	function connectivity	Severity	Frontoparietal-Default	23759	-0.00982321	0.0170366	0.0036067	0.088907	-0.00201844	-0.0230006	0.0216851	0.00257488	-0.0150616	0.598636	0.999693	FALSE
47519	function connectivity	Severity	Frontoparietal-Default	23760	-0.0142502	0.0187111	0.00223046	0.031223	0.0165542	-0.0357557	-0.0180127	-0.00460363	0.0328224	0.790812	0.999693	FALSE
47521	function connectivity	Severity	Frontoparietal-Default	23761	-0.0204253	0.0213707	0.000472725	-0.00513523	0.0131006	0.0371398	-0.00251103	-0.0181356	-0.0109385	0.964637	0.999693	FALSE
47523	function connectivity	Severity	Frontoparietal-Limbic	23762	-0.020722	0.0143249	-0.0031986	-0.0389971	0.010058	0.0228443	0.0024069	-0.0145513	-0.0112524	0.720525	0.999693	FALSE
47525	function connectivity	Severity	Frontoparietal-Default	23763	-0.0141222	0.012732	-0.000695132	0.0306296	-0.00230785	-0.0354717	0.0120197	0.000680196	-0.00566658	0.919178	0.999693	FALSE
47527	function connectivity	Severity	Frontoparietal-Default	23764	-0.00554118	0.021314	0.00788643	-0.0024357	-0.00391721	0.0328718	0.0648097	0.00905824	0.0350714	0.249673	0.999693	FALSE
47529	function connectivity	Severity	Frontoparietal-Default	23765	-0.0530382	0.0356104	-0.00871389	-0.109758	0.007017	-0.0329475	0.0378439	-0.0145189	0.136989	0.700003	0.999693	FALSE
47531	function connectivity	Severity	Frontoparietal-Default	23766	-0.013701	0.0131544	-0.000273261	-0.00527852	-0.00172138	-0.0315675	0.018747	0.00144047	0.0750802	0.968184	0.999693	FALSE
47533	function connectivity	Severity	Frontoparietal-Default	23767	-0.0167608	0.0101141	-0.00332335	-0.0413185	0.00484388	0.0282619	-0.0138301	-0.00885779	0.0142821	0.627861	0.999693	FALSE
47535	function connectivity	Severity	Frontoparietal-Default	23768	-0.0198519	0.00700759	-0.00642214	0.00557197	-0.0118451	-0.00969775	-0.0345947	-0.0016565	0.0432853	0.348624	0.999693	FALSE
47537	function connectivity	Severity	Frontoparietal-Default	23769	-0.0258285	0.00103189	-0.0123983	-0.00539169	-0.00519986	0.0248651	-0.0244406	-0.0195525	-0.0858666	0.070393	0.999693	FALSE
47539	function connectivity	Severity	Frontoparietal-Default	23770	0.00421999	0.0310718	0.0176459	0.0507426	0.0211682	0.00220564	0.000330313	0.0160049	0.00436751	0.00999463	0.999693	FALSE
47541	function connectivity	Severity	Frontoparietal-Default	23771	-0.0113652	0.0154961	0.00206546	0.0516086	0.00234663	0.0352741	0.00827413	-0.00413238	-0.0932147	0.763096	0.999693	FALSE
47543	function connectivity	Severity	Frontoparietal-Default	23772	-0.0141765	0.0132153	-0.000480587	-0.0138239	0.0101574	0.028724	-0.0278101	-0.00736366	-0.0164534	0.945169	0.999693	FALSE
47545	function connectivity	Severity	Frontoparietal-Default	23773	-0.0139317	0.0129285	-0.000501585	0.0272715	0.00647493	-0.0431299	-0.0158806	-0.00233709	0.0343476	0.941647	0.999693	FALSE
47547	function connectivity	Severity	Frontoparietal-Default	23774	-0.0190527	0.00825374	-0.0053995	-0.0434643	0.00459132	0.0315126	-0.00494324	-0.0119664	-0.0885315	0.438272	0.999693	FALSE
47549	function connectivity	Severity	Frontoparietal-Default	23775	-0.0256321	0.0216157	-0.00200822	-0.0313659	0.00904918	0.0233634	0.0413177	-0.0243981	-0.0187268	0.867675	0.999693	FALSE
47551	function connectivity	Severity	Frontoparietal-Frontoparietal	23776	-0.0339301	0.0282003	-0.00286486	0.0568461	-0.00649474	-0.0736794	0.0243781	-0.0137325	0.0925011	0.856564	0.999693	FALSE
47553	function connectivity	Severity	Frontoparietal-Default	23777	-0.00170758	0.025153	0.0117227	0.0511094	0.0106394	0.0429339	0.00693905	0.00649731	0.0257672	0.0871241	0.999693	FALSE
47555	function connectivity	Severity	Frontoparietal-Default	23778	-0.0158342	0.0110218	-0.0024062	0.0020641	-0.00364881	-0.0461332	0.0113742	0.000951	0.0280355	0.72543	0.999693	FALSE
47557	function connectivity	Severity	Frontoparietal-Default	23779	-0.0107119	0.0161323	0.0027102	-0.00841346	0.00305725	0.0515697	0.034687	-0.00558487	0.0701495	0.692283	0.999693	FALSE
47559	function connectivity	Severity	Frontoparietal-Default	23780	-0.0162761	0.020626	0.00217494	0.0346201	0.0155986	0.0088385	-0.00793378	-0.0118767	-0.0493172	0.817289	0.999693	FALSE
47561	function connectivity	Severity	Frontoparietal-Default	23781	-0.0194283	0.00742746	-0.00600042	-0.0571244	-0.00400724	0.00516653	0.00537894	-0.00518808	-0.0351906	0.38112	0.999693	FALSE
47563	function connectivity	Severity	Frontoparietal-Default	23782	-0.0201152	0.00674033	-0.00668746	-0.00752261	-0.000407006	-0.00338944	0.016289	-0.012815	-0.0344821	0.329003	0.999693	FALSE
47565	function connectivity	Severity	Frontoparietal-Limbic	23783	-0.0109643	0.0158939	0.0024648	0.0265007	0.000902342	0.0141573	0.00306868	-0.000111345	0.0390094	0.719045	0.999693	FALSE
47567	function connectivity	Severity	Frontoparietal-Visual	23784	-0.00816392	0.018709	0.00527255	0.0107015	0.00127357	0.00795799	0.00609898	0.00726609	0.00797458	0.441833	0.999693	FALSE
47569	function connectivity	Severity	Frontoparietal-Visual	23785	-0.023711	0.0224997	-0.000605676	0.0683875	-0.0191914	-0.038064	-0.00242388	0.00779169	0.0502691	0.959024	0.999693	FALSE
47571	function connectivity	Severity	Frontoparietal-Default	23786	-0.0214274	0.00542033	-0.00800355	0.0012153	0.00227891	-0.0529916	-0.0227455	-0.00918328	-0.0558231	0.242579	0.999693	FALSE
47573	function connectivity	Severity	Frontoparietal-Default	23787	-0.0120742	0.0147793	0.00135256	0.0428863	0.00170638	-0.011071	-0.00556027	0.000496232	-0.0377307	0.843484	0.999693	FALSE
47575	function connectivity	Severity	Frontoparietal-Default	23788	-0.0195871	0.0178834	-0.000851813	-0.00510712	0.0168692	-0.00115933	-0.0445292	-0.0100029	0.0712861	0.928993	0.999693	FALSE
47577	function connectivity	Severity	Frontoparietal-Default	23789	-0.000977854	0.0258761	0.0124491	-0.00731234	0.00886621	0.0573602	0.00623922	0.0121201	0.0261817	0.0691828	0.999693	FALSE
47579	function connectivity	Severity	Frontoparietal-Ventral Attention	23790	-0.0204891	0.00636523	-0.00706192	-0.0347322	-0.0152	-0.0071731	0.0264278	-0.00475668	0.150407	0.302621	0.999693	FALSE
47581	function connectivity	Severity	Frontoparietal-Visual	23791	-0.0181152	0.00873734	-0.00468895	-0.00206453	0.00206405	-0.0216147	0.0199004	-0.00911315	-0.0530358	0.493665	0.999693	FALSE
47583	function connectivity	Severity	Frontoparietal-Visual	23792	-0.00367464	0.0264579	0.0113916	0.00427767	0.0243553	0.0196342	0.014684	0.00317602	-0.0911782	0.138359	0.999693	FALSE
47585	function connectivity	Severity	Frontoparietal-Visual	23793	-0.0239198	0.00698796	-0.00846594	0.00603384	0.00438121	-0.0209861	-0.0397434	-0.0166121	0.0839591	0.282955	0.999693	FALSE
47587	function connectivity	Severity	Frontoparietal-Visual	23794	-0.0093726	0.0174839	0.00405563	-0.0495515	0.000939553	0.0566122	0.00876442	0.00469727	-0.0113465	0.553882	0.999693	FALSE
47589	function connectivity	Severity	Frontoparietal-Visual	23795	-0.0222735	0.0254106	0.00156854	-0.044158	0.0267235	-0.0357185	0.0225471	0.00396544	-0.0823035	0.897402	0.999693	FALSE
47591	function connectivity	Severity	Frontoparietal-Visual	23796	-0.0106197	0.0317487	0.0105645	0.0242559	0.0218098	0.0116635	0.0512786	-0.00927664	-0.0443471	0.328359	0.999693	FALSE
47593	function connectivity	Severity	Frontoparietal-Visual	23797	-0.0330059	0.011847	-0.0105795	0.0116831	0.0120071	-0.0628845	-0.0123453	-0.0145435	-0.0890332	0.355176	0.999693	FALSE
47595	function connectivity	Severity	Frontoparietal-Visual	23798	-0.0215716	0.00527813	-0.00814676	-0.0152533	-0.00550518	0.0132412	0.00203551	-0.0152985	0.159032	0.234289	0.999693	FALSE
47597	function connectivity	Severity	Frontoparietal-Visual	23799	-0.0160381	0.0108262	-0.00260599	0.0393611	-0.0108984	0.0401651	-0.0434573	-0.0023941	0.0882938	0.703756	0.999693	FALSE
47599	function connectivity	Severity	Frontoparietal-Visual	23800	-0.0210099	0.00584261	-0.00758367	-0.038401	-0.0118664	0.0323353	0.00254392	-0.00697841	-0.0229552	0.268267	0.999693	FALSE
47601	function connectivity	Severity	Frontoparietal-Visual	23801	-0.00725304	0.0225867	0.00766681	-0.00281375	-0.00655555	0.0315092	0.0116301	0.0135693	0.108991	0.313858	0.999693	FALSE
47603	function connectivity	Severity	Frontoparietal-Visual	23802	-0.0110454	0.0318574	0.010406	0.0666034	0.0200587	0.00606493	-0.00331195	-0.00912008	0.0668731	0.341721	0.999693	FALSE
47605	function connectivity	Severity	Frontoparietal-Visual	23803	-0.0154951	0.0113545	-0.00207033	-0.00996712	-0.00230943	-0.00696838	0.00409676	-0.00133993	-0.00127439	0.762455	0.999693	FALSE
47607	function connectivity	Severity	Frontoparietal-Visual	23804	0.00135909	0.0282109	0.014785	0.0271031	0.0115596	0.0310553	0.00875218	0.0151948	-0.000354312	0.0308992	0.999693	FALSE
47609	function connectivity	Severity	Frontoparietal-Visual	23805	-0.0116235	0.0446152	0.0164958	0.0311468	0.0312481	0.0571505	-0.0223936	-0.0128745	0.0810599	0.250232	0.999693	FALSE
47611	function connectivity	Severity	Frontoparietal-Visual	23806	-0.0134184	0.0255275	0.00605456	0.00820552	-0.0142026	0.0301992	0.002903	0.0160874	0.0506923	0.542263	0.999693	FALSE
47613	function connectivity	Severity	Frontoparietal-Visual	23807	-0.00895125	0.0179031	0.00447594	-0.00736785	-0.00327814	0.0104593	0.0109562	0.00925528	0.0259088	0.513529	0.999693	FALSE
47615	function connectivity	Severity	Frontoparietal-Visual	23808	-0.0725257	0.00712371	-0.032701	-0.0959543	-0.0107807	-0.0181548	-0.09199	0.0150014	-0.0491065	0.107535	0.999693	FALSE
47617	function connectivity	Severity	Frontoparietal-Visual	23809	-0.0164997	0.0103506	-0.00307457	0.0180695	-0.00241366	0.0386618	-0.0178776	-0.00667578	-0.0920165	0.653531	0.999693	FALSE
47619	function connectivity	Severity	Frontoparietal-Visual	23810	-0.0250198	0.00182852	-0.0115956	-0.0254094	-0.0152587	0.0360239	-0.0017752	-0.012792	-0.0654197	0.0904564	0.999693	FALSE
47621	function connectivity	Severity	Frontoparietal-Somatomotor	23811	-0.0239051	0.00433865	-0.00978324	0.0100345	0.00158726	-0.00365147	-0.0805416	-0.0140439	0.0113423	0.174525	0.999693	FALSE
47623	function connectivity	Severity	Frontoparietal-Somatomotor	23812	-0.0255875	0.0141643	-0.00571164	-0.049976	-0.0112487	-0.0012555	-0.0471602	0.0114808	0.0727939	0.573281	0.999693	FALSE
47625	function connectivity	Severity	Frontoparietal-Somatomotor	23813	-0.0144924	0.01236	-0.0010662	-0.0160879	-0.000286714	-0.0234246	-0.0265932	0.00514005	-0.0710218	0.876314	0.999693	FALSE
47627	function connectivity	Severity	Frontoparietal-Somatomotor	23814	-0.00022434	0.0266351	0.0132054	0.0984821	0.016827	-0.0225698	-0.0247737	0.0111396	0.0125269	0.0539518	0.999693	FALSE
47629	function connectivity	Severity	Frontoparietal-Somatomotor	23815	-0.0143047	0.0353637	0.0105295	0.047856	0.0328475	0.00782066	-0.0271477	-0.00933392	0.0268557	0.405967	0.999693	FALSE
47631	function connectivity	Severity	Frontoparietal-Somatomotor	23816	-0.0160511	0.0108042	-0.00262345	-0.0095591	0.000103051	0.00369653	-0.0116714	-0.00453052	0.0352138	0.701772	0.999693	FALSE
47633	function connectivity	Severity	Frontoparietal-Somatomotor	23817	-0.00680395	0.0208322	0.00701415	-0.0193093	-0.000110101	-0.0023954	0.00751854	0.0165707	-0.0708264	0.31979	0.999693	FALSE
47635	function connectivity	Severity	Frontoparietal-Somatomotor	23818	-0.0229601	0.00389988	-0.0095301	-0.0206003	-0.00391114	-0.00861029	-0.0338321	-0.00973826	-0.0643018	0.164281	0.999693	FALSE
47637	function connectivity	Severity	Frontoparietal-Somatomotor	23819	-0.0215788	0.0183495	-0.00161468	-0.0101315	-0.0173695	-0.0130015	0.031648	0.0133145	-0.0828252	0.874047	0.999693	FALSE
47639	function connectivity	Severity	Frontoparietal-Somatomotor	23820	-0.00720209	0.0196532	0.00622554	0.0134597	0.00728736	0.00882333	-0.00582459	0.00679624	-0.0583758	0.363503	0.999693	FALSE
47641	function connectivity	Severity	Frontoparietal-Somatomotor	23821	-0.0228704	0.00400137	-0.00943449	-0.0141377	-0.00551268	-0.0237669	0.0302211	-0.0168296	0.184039	0.168741	0.999693	FALSE
47643	function connectivity	Severity	Frontoparietal-Somatomotor	23822	-0.0192527	0.0108801	-0.00418626	-0.0206664	0.00956369	0.0111373	-0.0376655	-0.0106198	-0.0354769	0.586039	0.999693	FALSE
47645	function connectivity	Severity	Frontoparietal-Somatomotor	23823	0.00115079	0.0479485	0.0245497	-0.00721732	0.0441201	0.00965273	0.066124	0.00683676	0.042491	0.039748	0.999693	FALSE
47647	function connectivity	Severity	Frontoparietal-Somatomotor	23824	-0.00630502	0.0205494	0.00712219	-0.0346753	0.00960452	0.0129884	-0.0129759	0.0101851	-0.0258148	0.298515	0.999693	FALSE
47649	function connectivity	Severity	Frontoparietal-Somatomotor	23825	-0.0267862	0.00615447	-0.0103159	-0.0509565	-0.0241054	0.0100912	0.0158853	-0.00213674	0.0199979	0.219603	0.999693	FALSE
47651	function connectivity	Severity	Frontoparietal-Somatomotor	23826	-0.0215835	0.0114777	-0.0050529	-0.0372962	-0.0114622	-0.047939	0.0174989	0.00664637	0.0415153	0.549106	0.999693	FALSE
47653	function connectivity	Severity	Frontoparietal-Somatomotor	23827	-0.00459424	0.0222604	0.00883309	0.00511935	0.0159323	-0.0513864	0.0172079	0.00982836	-0.00321083	0.197276	0.999693	FALSE
47655	function connectivity	Severity	Frontoparietal-Somatomotor	23828	-0.00735383	0.0302791	0.0114626	0.0354753	0.020759	-0.00269485	0.0466576	-0.00456175	0.0319891	0.232489	0.999693	FALSE
47657	function connectivity	Severity	Frontoparietal-Somatomotor	23829	-0.014041	0.0128148	-0.000613079	-0.0398798	-0.00418613	-0.0319365	-0.00469757	0.00794581	0.0269065	0.928696	0.999693	FALSE
47659	function connectivity	Severity	Frontoparietal-Somatomotor	23830	-0.00830306	0.0185475	0.00512223	0.0650232	0.00593761	-0.0225926	0.0180453	0.00198509	-0.00669774	0.454583	0.999693	FALSE
47661	function connectivity	Severity	Frontoparietal-Somatomotor	23831	-0.0396959	0.0175039	-0.011096	-0.0538444	0.00561854	-0.0450857	-0.0539961	0.0150099	0.0597459	0.447008	0.999693	FALSE
47663	function connectivity	Severity	Frontoparietal-Somatomotor	23832	-0.0247528	0.0199121	-0.00242036	-0.0185546	0.0159951	0.0373846	-0.0607176	-0.00466119	-0.119044	0.831781	0.999693	FALSE
47665	function connectivity	Severity	Frontoparietal-Somatomotor	23833	-0.00813253	0.0187286	0.00529802	-0.0394827	0.0144034	0.000755814	-0.0163572	0.00428376	0.0246691	0.439429	0.999693	FALSE
47667	function connectivity	Severity	Frontoparietal-Somatomotor	23834	-0.0120827	0.0147729	0.00134509	0.0486885	0.00845656	-0.0150074	0.00239209	-0.00447861	-0.0626867	0.844349	0.999693	FALSE
47669	function connectivity	Severity	Frontoparietal-Dorsal Attention	23835	-0.00986442	0.0169945	0.00356503	0.0139009	0.00785346	-0.0103568	-0.0102908	0.00294036	-0.0276782	0.602855	0.999693	FALSE
47671	function connectivity	Severity	Frontoparietal-Visual	23836	-0.00694474	0.019916	0.00648563	-0.0380424	0.00238367	0.00583977	0.0399861	0.00843935	0.0914918	0.343903	0.999693	FALSE
47673	function connectivity	Severity	Frontoparietal-Dorsal Attention	23837	-0.0564582	0.0514046	-0.0025268	0.0385232	-0.0176009	0.0990452	-0.0272678	-0.00784378	-0.189713	0.926834	0.999693	FALSE
47675	function connectivity	Severity	Frontoparietal-Visual	23838	-0.00697477	0.0198877	0.00645648	0.00086983	0.00911419	0.00474939	-0.0483637	0.0101678	-0.0139417	0.346107	0.999693	FALSE
47677	function connectivity	Severity	Frontoparietal-Dorsal Attention	23839	-0.0126754	0.0141897	0.00075712	0.0274542	-0.0109442	-0.0124482	0.00620382	0.0068655	0.0560159	0.912034	0.999693	FALSE
47679	function connectivity	Severity	Frontoparietal-Dorsal Attention	23840	-0.0200797	0.0067925	-0.00664359	-0.0166285	-0.00288597	-0.0361866	-0.00916014	-0.00544064	0.0010092	0.332485	0.999693	FALSE
47681	function connectivity	Severity	Frontoparietal-Dorsal Attention	23841	-0.00511419	0.0429864	0.0189361	0.0199773	-0.00381597	0.0281947	0.0894659	0.0118005	0.05748	0.122786	0.999693	FALSE
47683	function connectivity	Severity	Frontoparietal-Dorsal Attention	23842	-0.0128722	0.0139771	0.000552449	0.00424142	-0.0040843	0.0202645	0.0313074	-0.00114267	0.00123164	0.935716	0.999693	FALSE
47685	function connectivity	Severity	Frontoparietal-Somatomotor	23843	-0.00845728	0.0189437	0.0052432	0.0135662	0.000924366	0.018427	-0.0712394	0.0131814	-0.00345051	0.453205	0.999693	FALSE
47687	function connectivity	Severity	Frontoparietal-Dorsal Attention	23844	-0.00778416	0.0385238	0.0153698	0.0595556	0.0295882	-0.0399339	0.0481213	0.00578197	-0.0693737	0.193244	0.999693	FALSE
47689	function connectivity	Severity	Frontoparietal-Dorsal Attention	23845	-0.017246	0.0419359	0.0123449	-0.0471362	0.0218023	0.0348379	0.0763676	-0.0103499	0.00295517	0.413546	0.999693	FALSE
47691	function connectivity	Severity	Frontoparietal-Somatomotor	23846	-0.0101853	0.016666	0.00324035	0.0324429	0.00618702	0.0019241	0.0140345	-0.00430818	0.152125	0.636179	0.999693	FALSE
47693	function connectivity	Severity	Frontoparietal-Dorsal Attention	23847	-0.0171322	0.00972119	-0.00370552	0.0453123	-0.00337119	0.004954	-0.0281735	-0.00636602	-0.00819606	0.588567	0.999693	FALSE
47695	function connectivity	Severity	Frontoparietal-Dorsal Attention	23848	-0.0232618	0.028341	0.00253961	-0.0763798	-0.0123421	0.0257922	0.0438742	0.0143651	0.0396202	0.847023	0.999693	FALSE
47697	function connectivity	Severity	Frontoparietal-Dorsal Attention	23849	-0.01616	0.010712	-0.00272402	0.00288695	-0.0102888	-0.018549	0.0114722	0.0035824	-0.0659568	0.691099	0.999693	FALSE
47699	function connectivity	Severity	Frontoparietal-Dorsal Attention	23850	-0.0326453	-0.00299872	-0.017822	-0.0137204	-0.0145231	-0.00629302	0.0416465	-0.0284101	-0.0238199	0.0184501	0.999693	FALSE
47701	function connectivity	Severity	Frontoparietal-Ventral Attention	23851	-0.012644	0.0142216	0.000788781	0.00493192	-0.0104646	0.048735	0.0198607	0.00207592	-0.016002	0.908374	0.999693	FALSE
47703	function connectivity	Severity	Frontoparietal-Ventral Attention	23852	-0.0245368	0.0195889	-0.00247392	0.00760486	-0.00387911	0.0467054	0.0204449	-0.0233336	-0.017412	0.826049	0.999693	FALSE
47705	function connectivity	Severity	Frontoparietal-Ventral Attention	23853	-0.0215702	0.00528191	-0.00814412	-0.0488935	-0.00364443	-0.0387683	-0.0059642	-0.0055245	0.00763108	0.23448	0.999693	FALSE
47707	function connectivity	Severity	Frontoparietal-Ventral Attention	23854	-0.0167072	0.010142	-0.00328264	-0.0106756	-0.00901793	0.00830261	0.00987779	-0.00214787	0.0634316	0.631754	0.999693	FALSE
47709	function connectivity	Severity	Frontoparietal-Ventral Attention	23855	-0.00981695	0.017033	0.00360803	0.01721	-0.000540396	-0.0100179	0.0179283	0.00708012	-0.0790466	0.598367	0.999693	FALSE
47711	function connectivity	Severity	Frontoparietal-Ventral Attention	23856	-0.0187764	0.0116305	-0.00357296	-0.0536348	0.0110409	-0.00980514	-0.0353402	-0.00686362	0.0709653	0.645078	0.999693	FALSE
47713	function connectivity	Severity	Frontoparietal-Ventral Attention	23857	-0.0191173	0.00773991	-0.00568869	-0.00768301	-0.00811815	0.00293007	0.0155056	-0.00736734	0.0459327	0.406375	0.999693	FALSE
47715	function connectivity	Severity	Frontoparietal-Ventral Attention	23858	-0.0147069	0.0121472	-0.00127987	-0.0425349	-0.00265908	-0.00180174	-0.00420495	0.00440415	-0.0799758	0.851798	0.999693	FALSE
47717	function connectivity	Severity	Frontoparietal-Ventral Attention	23859	-0.00990312	0.016954	0.00352544	0.0191229	0.00496501	-0.00458795	0.0178067	0.00224718	-0.0736904	0.606863	0.999693	FALSE
47719	function connectivity	Severity	Frontoparietal-Ventral Attention	23860	-0.00482391	0.0220371	0.00860657	0.0601293	0.0124087	-0.00344823	-0.00938151	0.00403781	0.0566173	0.209119	0.999693	FALSE
47721	function connectivity	Severity	Frontoparietal-Ventral Attention	23861	-0.0112792	0.0301641	0.00944244	0.0983509	0.00358829	-0.0090679	0.0220424	-0.00336182	0.0454743	0.371795	0.999693	FALSE
47723	function connectivity	Severity	Frontoparietal-Ventral Attention	23862	-0.0128351	0.0140271	0.000596028	0.0447012	-0.00386997	0.00395308	0.0155439	-0.00194427	0.0446732	0.93069	0.999693	FALSE
47725	function connectivity	Severity	Frontoparietal-Ventral Attention	23863	-0.0236848	0.0140816	-0.0048016	-0.000593268	0.0129838	0.00118281	-0.0335041	-0.0163786	-0.0104675	0.618218	0.999693	FALSE
47727	function connectivity	Severity	Frontoparietal-Ventral Attention	23864	-0.0128502	0.0183326	0.00274117	0.0123636	-0.0055421	-0.0120379	-0.0393031	0.0136695	0.0665096	0.730405	0.999693	FALSE
47729	function connectivity	Severity	Frontoparietal-Ventral Attention	23865	-0.0183819	0.00846636	-0.00495778	-0.0156994	-0.000351375	0.0387892	-0.0571334	-0.00681098	-0.0436585	0.469157	0.999693	FALSE
47731	function connectivity	Severity	Frontoparietal-Frontoparietal	23866	-0.0147268	0.0121404	-0.00129321	-0.000214736	-7.91e-05	0.000181064	-0.00852604	-0.00252528	0.0447993	0.850344	0.999693	FALSE
47733	function connectivity	Severity	Frontoparietal-Frontoparietal	23867	-0.00856629	0.0220077	0.00672072	-0.0292799	-0.00405955	0.013175	0.0201995	0.0164438	-0.00971964	0.388869	0.999693	FALSE
47735	function connectivity	Severity	Frontoparietal-Frontoparietal	23868	-0.00821123	0.0186549	0.00522183	0.0276222	0.0116276	0.000719965	0.00625384	0.000102763	-0.0336458	0.446122	0.999693	FALSE
47737	function connectivity	Severity	Frontoparietal-Frontoparietal	23869	-0.00943094	0.0209087	0.00573885	-0.025253	0.0200011	-0.0439509	0.00374926	0.00635869	-0.0530196	0.458409	0.999693	FALSE
47739	function connectivity	Severity	Frontoparietal-Frontoparietal	23870	-0.00860834	0.0182468	0.00481926	0.0100098	0.0150295	-0.0284037	0.000294142	0.00138032	-0.0113483	0.481779	0.999693	FALSE
47741	function connectivity	Severity	Frontoparietal-Ventral Attention	23871	-0.0114021	0.0154514	0.00202462	-0.0135441	0.00319688	-0.0672889	0.0407857	0.00464486	0.0922305	0.76758	0.999693	FALSE
47743	function connectivity	Severity	Frontoparietal-Frontoparietal	23872	-0.0118478	0.0150118	0.00158199	0.0719122	-0.00546296	-0.0262227	0.0562377	0.00110977	-0.0998808	0.81741	0.999693	FALSE
47745	function connectivity	Severity	Frontoparietal-Frontoparietal	23873	-0.00841614	0.0184461	0.005015	0.058415	0.00488368	-0.0279915	0.0275872	0.0021397	0.0334103	0.464276	0.999693	FALSE
47747	function connectivity	Severity	Frontoparietal-Limbic	23874	-0.0152176	0.0116417	-0.00178794	-0.0137727	-0.00548655	-0.0133663	0.0316283	0.000441175	-0.0247272	0.794141	0.999693	FALSE
47749	function connectivity	Severity	Frontoparietal-Limbic	23875	-0.0334098	-0.00655552	-0.0199827	0.00876908	-0.0222514	-0.0222668	-0.0620953	-0.0162106	-0.0519367	0.00353559	0.983728	FALSE
47751	function connectivity	Severity	Frontoparietal-Limbic	23876	-0.0158187	0.01103	-0.00239434	0.0262154	-0.0110537	0.026477	-0.00208768	0.000531197	-0.121755	0.726658	0.999693	FALSE
47753	function connectivity	Severity	Frontoparietal-Limbic	23877	-0.00955459	0.0173041	0.00387474	0.0159791	0.0047223	0.00303891	-0.0317992	0.00200291	0.215065	0.57173	0.999693	FALSE
47755	function connectivity	Severity	Frontoparietal-Default	23878	-0.0259402	0.0200381	-0.00295103	0.0386125	0.00708425	-0.0503608	0.0424493	-0.0178649	-0.0339637	0.801355	0.999693	FALSE
47757	function connectivity	Severity	Frontoparietal-Limbic	23879	-0.00715598	0.0197087	0.00627637	-0.0504205	0.0178025	0.0226651	-0.0117232	0.0043377	-0.114135	0.359767	0.999693	FALSE
47759	function connectivity	Severity	Frontoparietal-Limbic	23880	-0.02775	0.0207967	-0.00347666	0.0157384	-0.0205718	-0.0247962	-0.0422563	0.0175367	0.113746	0.778922	0.999693	FALSE
47761	function connectivity	Severity	Frontoparietal-Limbic	23881	-0.0187241	0.0127184	-0.00300285	0.043593	-0.0168275	-0.0150873	-0.00141096	0.00443111	-0.015045	0.708133	0.999693	FALSE
47763	function connectivity	Severity	Frontoparietal-Limbic	23882	-0.0213343	0.00552015	-0.00790707	-0.0310906	0.0029247	-0.0364726	0.00554717	-0.0118783	-0.0105308	0.248422	0.999693	FALSE
47765	function connectivity	Severity	Frontoparietal-Limbic	23883	-0.0177123	0.0091477	-0.00428231	0.0241461	-0.00090194	-0.0492921	-0.0561138	0.000476128	-0.0188841	0.532	0.999693	FALSE
47767	function connectivity	Severity	Frontoparietal-Limbic	23884	-0.00618572	0.0206713	0.00724281	0.00433458	0.00857222	0.0369215	-0.0288552	0.00545438	0.0712558	0.290454	0.999693	FALSE
47769	function connectivity	Severity	Frontoparietal-Dorsal Attention	23885	-0.00697881	0.0198838	0.00645252	0.0522572	0.000987343	0.0171453	-0.00265162	0.00743102	-0.0481659	0.346406	0.999693	FALSE
47771	function connectivity	Severity	Frontoparietal-Dorsal Attention	23886	-0.0167356	0.0101473	-0.00329413	-0.0489861	0.00155762	-0.0122047	-0.00596176	-0.00123576	-0.0651256	0.63099	0.999693	FALSE
47773	function connectivity	Severity	Frontoparietal-Dorsal Attention	23887	-0.0128959	0.0141322	0.000618153	-0.0375166	-0.00855592	0.0175143	0.0309947	0.00344549	0.12934	0.928564	0.999693	FALSE
47775	function connectivity	Severity	Frontoparietal-Dorsal Attention	23888	-0.0190224	0.00783993	-0.00559123	-0.0438387	5.51e-05	0.00859364	-0.0466265	-0.00537069	0.0350548	0.414552	0.999693	FALSE
47777	function connectivity	Severity	Frontoparietal-Dorsal Attention	23889	-0.0256969	0.00117083	-0.0122631	0.023364	-0.0162138	0.00452373	-0.0462707	-0.00982424	-0.0840946	0.0735916	0.999693	FALSE
47779	function connectivity	Severity	Frontoparietal-Ventral Attention	23890	-0.00728835	0.0195655	0.00613858	-0.0362861	0.00762191	-0.0248209	0.0237554	0.0105091	-0.0249639	0.370218	0.999693	FALSE
47781	function connectivity	Severity	Frontoparietal-Frontoparietal	23891	-0.0135247	0.0133316	-9.66e-05	0.0169866	-0.00194685	0.0135679	-0.0476501	0.00316681	-0.0372172	0.988754	0.999693	FALSE
47783	function connectivity	Severity	Frontoparietal-Dorsal Attention	23892	-0.00768147	0.0372004	0.0147595	0.0441131	-0.011199	0.0418684	0.0478245	0.0135205	0.0190893	0.197373	0.999693	FALSE
47785	function connectivity	Severity	Frontoparietal-Frontoparietal	23893	-0.0170377	0.0202612	0.00161178	0.000961339	-0.0142773	0.0465148	-0.0349414	0.00576663	0.166419	0.86549	0.999693	FALSE
47787	function connectivity	Severity	Frontoparietal-Frontoparietal	23894	-0.0223616	0.0185735	-0.00189404	0.0323332	-0.0216656	-0.0313508	0.0341748	0.00547183	0.0545953	0.856075	0.999693	FALSE
47789	function connectivity	Severity	Frontoparietal-Frontoparietal	23895	-0.00523288	0.0216341	0.00820062	-0.0226026	0.0152849	0.0099235	0.0312396	0.00518975	-0.0997379	0.231509	0.999693	FALSE
47791	function connectivity	Severity	Frontoparietal-Default	23896	-0.0222549	0.00460174	-0.0088266	0.050331	-0.0189852	-0.0403567	-0.0142257	-0.00500827	0.139476	0.197639	0.999693	FALSE
47793	function connectivity	Severity	Frontoparietal-Frontoparietal	23897	-0.0228309	0.0321946	0.00468185	-0.0678522	0.00987671	0.0102831	0.0297468	0.0285964	-0.13669	0.738736	0.999693	FALSE
47795	function connectivity	Severity	Frontoparietal-Frontoparietal	23898	-0.0114621	0.0413444	0.0149412	0.0633639	-0.00148145	0.0287636	0.0624116	-0.0084614	0.0138023	0.267383	0.999693	FALSE
47797	function connectivity	Severity	Frontoparietal-Frontoparietal	23899	-0.00789464	0.0189633	0.00553432	0.0549165	-0.00417487	0.0111806	0.00448374	0.00786652	0.0203721	0.419242	0.999693	FALSE
47799	function connectivity	Severity	Frontoparietal-Frontoparietal	23900	-0.0185555	0.0248036	0.00312404	0.013429	-0.0181596	0.0395969	-0.00811205	0.0156469	-0.0626592	0.777612	0.999693	FALSE
47801	function connectivity	Severity	Frontoparietal-Frontoparietal	23901	-0.0158915	0.0109744	-0.00245855	0.00491626	0.00719996	-0.0055486	-0.0220414	-0.0081443	0.0216533	0.719805	0.999693	FALSE
47803	function connectivity	Severity	Frontoparietal-Frontoparietal	23902	-0.019871	0.0278671	0.00399804	0.0328961	-0.0236134	-0.0131268	0.0423322	0.00993208	0.0856549	0.742691	0.999693	FALSE
47805	function connectivity	Severity	Frontoparietal-Frontoparietal	23903	-0.0134598	0.0133967	-3.16e-05	-0.0116468	0.00459098	-0.0223969	0.0614383	-0.00758569	0.137614	0.996324	0.999922	FALSE
47807	function connectivity	Severity	Frontoparietal-Frontoparietal	23904	-0.0228515	0.00400278	-0.00942436	-0.0449867	-0.00785161	-0.0224838	-0.0174523	-0.00448605	-0.0883955	0.168922	0.999693	FALSE
47809	function connectivity	Severity	Frontoparietal-Frontoparietal	23905	-0.0201535	0.0347828	0.00731467	-0.0389284	0.0301155	-0.0177788	0.0543496	-0.0113982	0.070824	0.601718	0.999693	FALSE
47811	function connectivity	Severity	Frontoparietal-Default	23906	-0.0139991	0.0128617	-0.000568689	-0.00846996	0.00124146	-0.0273923	0.0583896	-0.00402668	0.0331611	0.933858	0.999693	FALSE
47813	function connectivity	Severity	Frontoparietal-Frontoparietal	23907	-0.0142458	0.0126127	-0.000816556	-0.0432267	0.0124228	0.000179761	-0.0429157	-0.00221192	-0.0726683	0.905138	0.999693	FALSE
47815	function connectivity	Severity	Frontoparietal-Default	23908	-0.00806166	0.0187944	0.00536636	-0.0403597	0.00259329	-0.0169614	0.0150052	0.0119204	0.0233027	0.433464	0.999693	FALSE
47817	function connectivity	Severity	Frontoparietal-Frontoparietal	23909	-0.0101897	0.0166618	0.00323606	0.0164651	-0.00178746	0.0168693	-0.0151856	0.00701061	-0.0638796	0.636629	0.999693	FALSE
47819	function connectivity	Severity	Frontoparietal-Frontoparietal	23910	-0.0189249	0.00793643	-0.00549424	0.0266856	0.00344541	-0.0405038	-0.00274346	-0.0126603	0.106211	0.422677	0.999693	FALSE
47821	function connectivity	Severity	Frontoparietal-Default	23911	-0.00791155	0.0189502	0.00551932	0.00367713	-0.00170733	-0.0057835	-0.00091922	0.0101689	0.141129	0.42057	0.999693	FALSE
47823	function connectivity	Severity	Frontoparietal-Default	23912	-0.0212858	0.00981941	-0.0057332	0.00547471	0.00867456	-0.013727	-0.0320291	-0.0132066	-0.0272382	0.469983	0.999693	FALSE
47825	function connectivity	Severity	Frontoparietal-Default	23913	-0.0198084	0.00704309	-0.00638264	-0.0823269	-0.00841909	0.0229649	-0.0186503	-0.00144891	0.0023298	0.351454	0.999693	FALSE
47827	function connectivity	Severity	Frontoparietal-Default	23914	-0.00472839	0.0221338	0.00870272	0.023506	0.0128523	-0.0121816	0.00981464	0.00757705	-0.0381729	0.204098	0.999693	FALSE
47829	function connectivity	Severity	Frontoparietal-Default	23915	-0.00440345	0.0224513	0.00902391	0.0245873	-0.00251632	0.00981228	0.0233506	0.0142405	0.030811	0.187771	0.999693	FALSE
47831	function connectivity	Severity	Frontoparietal-Default	23916	-0.00499787	0.0218623	0.00843224	0.00804518	-0.0035484	0.0340529	0.019513	0.0130235	0.0210731	0.218478	0.999693	FALSE
47833	function connectivity	Severity	Frontoparietal-Default	23917	-0.0116346	0.019897	0.0041312	0.0313582	0.0112859	0.0589522	-0.0391351	-0.00260706	-0.182171	0.607545	0.999693	FALSE
47835	function connectivity	Severity	Frontoparietal-Default	23918	-0.0108789	0.0159926	0.00255682	0.0581386	0.00552219	-0.0121591	0.0373564	-0.0036455	-0.0878949	0.709163	0.999693	FALSE
47837	function connectivity	Severity	Frontoparietal-Default	23919	-0.0251077	0.00418038	-0.0104636	-0.011798	-0.0197965	-0.0552958	0.0354139	-0.00330536	0.0249709	0.161376	0.999693	FALSE
47839	function connectivity	Severity	Frontoparietal-Default	23920	-0.0121703	0.0146835	0.00125661	0.00979397	0.012107	-0.0096659	0.00414095	-0.00507481	-0.058342	0.85446	0.999693	FALSE
47841	function connectivity	Severity	Frontoparietal-Default	23921	-0.018733	0.00813302	-0.00530001	0.051788	-0.0137656	0.00609722	0.00602898	-0.00620372	0.0193129	0.439342	0.999693	FALSE
47843	function connectivity	Severity	Frontoparietal-Default	23922	-0.0199454	0.00691978	-0.00651281	0.0281438	-0.00238803	0.00808396	-0.0219621	-0.0119079	-0.0252744	0.341964	0.999693	FALSE
47845	function connectivity	Severity	Frontoparietal-Default	23923	-0.0135239	0.0266697	0.00657293	-0.0122543	0.00784093	0.00750521	0.0760197	-0.00928251	0.0757461	0.521502	0.999693	FALSE
47847	function connectivity	Severity	Frontoparietal-Default	23924	-0.010374	0.0164815	0.00305376	0.0127793	0.0139775	-0.055016	0.0204864	-0.000358452	-0.0226999	0.655786	0.999693	FALSE
47849	function connectivity	Severity	Frontoparietal-Default	23925	-0.0083491	0.018506	0.00507845	-0.0247607	0.00487403	0.00627595	0.022084	0.00568882	0.0170547	0.458523	0.999693	FALSE
47851	function connectivity	Severity	Frontoparietal-Default	23926	-0.0149172	0.0119322	-0.0014925	0.000904106	-0.00473118	-0.0381953	0.0555186	0.000682849	-0.0697301	0.827506	0.999693	FALSE
47853	function connectivity	Severity	Frontoparietal-Default	23927	-0.0140419	0.0128199	-0.000611014	-0.0301117	0.00601909	-0.0184055	0.00662558	-0.00297959	0.0745356	0.928951	0.999693	FALSE
47855	function connectivity	Severity	Frontoparietal-Default	23928	-0.0222908	0.00456848	-0.00886115	-0.0337556	-0.00155049	0.0155052	0.0160307	-0.0154251	-0.0864199	0.195933	0.999693	FALSE
47857	function connectivity	Severity	Frontoparietal-Frontoparietal	23929	-0.0229217	0.021672	-0.000624829	-0.0341273	-0.0148782	0.0367946	0.0367137	0.0108208	-0.190618	0.956199	0.999693	FALSE
47859	function connectivity	Severity	Frontoparietal-Default	23930	-0.0148591	0.0119896	-0.00143475	-0.0795341	0.00867977	-0.000470631	-0.0251078	-0.0015612	0.0496284	0.834077	0.999693	FALSE
47861	function connectivity	Severity	Frontoparietal-Default	23931	-0.0138558	0.0129967	-0.000429541	0.00539843	0.00260674	-0.044831	0.017408	-0.000138467	0.0129665	0.950002	0.999693	FALSE
47863	function connectivity	Severity	Frontoparietal-Default	23932	-0.00865454	0.0181978	0.00477164	-0.030118	0.00319042	0.0203244	0.0203878	0.00688727	-0.0759312	0.486073	0.999693	FALSE
47865	function connectivity	Severity	Frontoparietal-Visual	23933	-0.0236041	0.00324526	-0.0101794	-0.0139675	-0.00791265	-0.00818976	-0.0459594	-0.00987184	0.0642434	0.137235	0.999693	FALSE
47867	function connectivity	Severity	Frontoparietal-Default	23934	-0.0137484	0.0131065	-0.000320934	0.00294934	-0.00564093	-0.0252738	0.0182296	0.0041179	0.000826158	0.962636	0.999693	FALSE
47869	function connectivity	Severity	Frontoparietal-Default	23935	-0.0246867	0.0287253	0.00201933	-0.0608681	-0.0144747	0.0321685	0.0604446	-0.00399191	0.0894282	0.882185	0.999693	FALSE
47871	function connectivity	Severity	Frontoparietal-Somatomotor	23936	-0.00819648	0.0186585	0.00523102	0.0237314	0.00266513	-0.00803168	-0.0491329	0.0108038	0.0521041	0.445134	0.999693	FALSE
47873	function connectivity	Severity	Frontoparietal-Default	23937	-0.0181687	0.0388212	0.0103263	0.0159138	-0.0175053	0.0766042	-0.019274	0.0121129	0.0436262	0.477536	0.999693	FALSE
47875	function connectivity	Severity	Frontoparietal-Ventral Attention	23938	-0.00977814	0.0190372	0.00462955	0.0192146	-0.00701242	-0.0275173	0.0423106	0.0109695	0.0554927	0.528835	0.999693	FALSE
47877	function connectivity	Severity	Frontoparietal-Somatomotor	23939	-0.0101432	0.0167097	0.00328324	-0.0415652	0.0106316	-0.00760861	0.0521719	-0.00195796	0.0322077	0.631739	0.999693	FALSE
47879	function connectivity	Severity	Frontoparietal-Default	23940	-0.0101121	0.0167406	0.00331425	-0.0359678	0.00404473	-0.0355955	-0.00353888	0.00941419	0.0571328	0.628521	0.999693	FALSE
47881	function connectivity	Severity	Ventral Attention-Frontoparietal	23941	-0.0137125	0.0131583	-0.000277119	0.0162448	0.00671657	-0.0111128	-0.0206332	-0.00185048	-0.104376	0.967753	0.999693	FALSE
47883	function connectivity	Severity	Ventral Attention-Frontoparietal	23942	-0.0139457	0.0129431	-0.000501287	-0.0152296	-0.000296452	-0.00933891	0.00152624	0.00229291	-0.0676881	0.941743	0.999693	FALSE
47885	function connectivity	Severity	Ventral Attention-Dorsal Attention	23943	-0.00711182	0.0198018	0.00634501	0.0583761	0.00513537	-0.0245815	-0.0285753	0.00760819	0.12082	0.355413	0.999693	FALSE
47887	function connectivity	Severity	Ventral Attention-Frontoparietal	23944	-0.0122088	0.0146517	0.00122149	0.0436601	-0.00141003	0.0537309	-0.014583	-0.00301952	-0.069746	0.858519	0.999693	FALSE
47889	function connectivity	Severity	Ventral Attention-Default	23945	-0.0149538	0.0152142	0.000130207	0.031583	0.00732709	0.00499566	0.0236101	-0.0110274	-0.0303089	0.986501	0.999693	FALSE
47891	function connectivity	Severity	Ventral Attention-Frontoparietal	23946	-0.0163198	0.0106337	-0.00284306	-0.023967	-0.00966369	0.00511908	0.0133363	0.000913989	0.0239321	0.679259	0.999693	FALSE
47893	function connectivity	Severity	Ventral Attention-Frontoparietal	23947	-0.0172019	0.00966265	-0.00376964	-0.00764134	-0.00811814	0.0250725	0.0535074	-0.00834001	0.000790411	0.582288	0.999693	FALSE
47895	function connectivity	Severity	Ventral Attention-Frontoparietal	23948	-0.0201572	0.0245992	0.00222101	0.0466936	-0.00588203	-0.0240815	-0.0497405	0.01999	0.0151957	0.845766	0.999693	FALSE
47897	function connectivity	Severity	Ventral Attention-Frontoparietal	23949	-0.0179395	0.00896703	-0.00448622	0.0152743	-0.00596124	-0.007941	-0.0605149	-0.000650935	0.0449722	0.51338	0.999693	FALSE
47899	function connectivity	Severity	Ventral Attention-Frontoparietal	23950	-0.021975	0.0114308	-0.00527212	0.0380831	-0.0137585	-0.0150443	-0.056066	0.00562309	-0.0348929	0.53615	0.999693	FALSE
47901	function connectivity	Severity	Ventral Attention-Default	23951	-0.021623	0.0208864	-0.000368313	-0.0120006	-0.0177518	-0.00756993	0.0789756	0.00136351	-0.0139595	0.972906	0.999693	FALSE
47903	function connectivity	Severity	Ventral Attention-Frontoparietal	23952	-0.0107731	0.0161082	0.00266755	0.051688	-0.00806313	0.00607594	0.0251929	0.00297533	0.0751102	0.697282	0.999693	FALSE
47905	function connectivity	Severity	Ventral Attention-Frontoparietal	23953	-0.0069811	0.0198725	0.00644572	0.0232212	0.00186325	0.0422323	-0.0227161	0.00575636	0.0884994	0.346753	0.999693	FALSE
47907	function connectivity	Severity	Ventral Attention-Frontoparietal	23954	-0.00918959	0.0176653	0.00423786	-0.0227015	0.0123966	-0.0038354	-0.00851524	0.00234864	0.0130966	0.536188	0.999693	FALSE
47909	function connectivity	Severity	Ventral Attention-Default	23955	-0.0288233	0.0258914	-0.00146595	0.0338199	0.011986	0.0478084	-0.0576275	-0.0126289	-0.134574	0.916356	0.999693	FALSE
47911	function connectivity	Severity	Ventral Attention-Default	23956	-0.0159363	0.0109415	-0.00249742	-0.00785538	-0.00886506	0.0455426	-0.0490576	0.00209186	-0.0455475	0.715686	0.999693	FALSE
47913	function connectivity	Severity	Ventral Attention-Default	23957	-0.0158936	0.0110138	-0.00243988	-0.00793895	0.00769304	-0.0182933	-0.0321591	-0.00319329	-0.108039	0.722254	0.999693	FALSE
47915	function connectivity	Severity	Ventral Attention-Default	23958	-0.00963091	0.0172446	0.00380683	0.0155574	0.00300079	-0.0418399	-0.0494779	0.0113315	0.0849806	0.578727	0.999693	FALSE
47917	function connectivity	Severity	Ventral Attention-Default	23959	-0.00740588	0.0194467	0.00602041	-0.0644421	-0.00137052	0.0469056	0.0406139	0.0101249	-0.0411662	0.379479	0.999693	FALSE
47919	function connectivity	Severity	Ventral Attention-Default	23960	-0.0328631	0.00442018	-0.0142215	-0.0385821	-0.0194496	-0.0381	-0.0253991	0.0032332	-0.0659631	0.134854	0.999693	FALSE
47921	function connectivity	Severity	Ventral Attention-Default	23961	-0.0187947	0.0205586	0.000881958	-0.000998918	0.0168125	-0.036208	-0.0599018	0.00298883	0.127774	0.929995	0.999693	FALSE
47923	function connectivity	Severity	Ventral Attention-Default	23962	-0.0526228	-0.00350287	-0.0280628	-0.0687467	-0.0214248	0.0410331	-0.0744962	-0.0311568	-0.0506561	0.0251231	0.999693	FALSE
47925	function connectivity	Severity	Ventral Attention-Default	23963	-0.0271706	0.0425569	0.00769316	0.0483091	0.0172632	-0.0693275	0.0424444	-0.0120223	0.0988795	0.665384	0.999693	FALSE
47927	function connectivity	Severity	Ventral Attention-Default	23964	-0.0152353	0.0116265	-0.0018044	0.00883185	-0.000702423	-0.0023532	0.0028741	-0.00313769	-0.0365194	0.792308	0.999693	FALSE
47929	function connectivity	Severity	Ventral Attention-Default	23965	-0.0101981	0.0232148	0.00650833	0.0268535	0.0172602	0.0035778	0.0260739	-0.00614149	-0.0225287	0.44514	0.999693	FALSE
47931	function connectivity	Severity	Ventral Attention-Limbic	23966	-0.00258768	0.0242834	0.0108479	0.0713939	0.00729473	-0.00903339	-0.00198517	0.0100742	0.12281	0.113541	0.999693	FALSE
47933	function connectivity	Severity	Ventral Attention-Default	23967	-0.0120231	0.0148291	0.00140298	-0.0288735	-0.00206281	0.0188892	0.0241883	0.00299437	-0.0349623	0.837722	0.999693	FALSE
47935	function connectivity	Severity	Ventral Attention-Default	23968	-0.008885	0.0179778	0.00454641	0.000810541	0.0101818	0.0286348	-0.0318134	0.00290093	-0.0796219	0.507056	0.999693	FALSE
47937	function connectivity	Severity	Ventral Attention-Default	23969	-0.013109	0.0137683	0.000329607	-0.0120524	0.0056678	-0.00212289	-0.0273123	-0.000102297	0.0142255	0.961659	0.999693	FALSE
47939	function connectivity	Severity	Ventral Attention-Default	23970	-0.0103067	0.0165607	0.00312702	-0.0216392	-0.00433088	0.0303918	0.0511965	0.00350028	-0.00662663	0.648226	0.999693	FALSE
47941	function connectivity	Severity	Ventral Attention-Default	23971	-0.0197098	0.00714297	-0.00628342	0.00518053	-0.0034324	-0.0299356	0.0297906	-0.00848182	-0.0823679	0.359015	0.999693	FALSE
47943	function connectivity	Severity	Ventral Attention-Default	23972	-0.0148594	0.0120195	-0.00141996	-0.0269659	0.00498474	0.0109975	-0.00248591	-0.00410267	-0.063657	0.835946	0.999693	FALSE
47945	function connectivity	Severity	Ventral Attention-Default	23973	-0.0183039	0.00854747	-0.00487823	0.0108179	-0.0072978	-0.0465771	0.055137	-0.00397536	-0.0742628	0.47637	0.999693	FALSE
47947	function connectivity	Severity	Ventral Attention-Default	23974	-0.0043627	0.0225306	0.00908395	0.0600638	0.00905228	0.00867142	0.00644394	0.00677547	-0.0633266	0.185482	0.999693	FALSE
47949	function connectivity	Severity	Ventral Attention-Default	23975	-0.0190347	0.0246862	0.00282572	0.0325373	-0.010553	0.0550233	0.00175915	-0.0121707	0.0881172	0.799999	0.999693	FALSE
47951	function connectivity	Severity	Ventral Attention-Default	23976	-0.0191098	0.0158707	-0.00161953	0.00240868	-0.0145624	-0.0256435	0.0157116	0.0107604	-0.0186318	0.855987	0.999693	FALSE
47953	function connectivity	Severity	Ventral Attention-Default	23977	-0.00486018	0.0220536	0.00859673	0.0530427	0.004829	0.0305598	0.0416323	0.00047839	0.143225	0.210537	0.999693	FALSE
47955	function connectivity	Severity	Ventral Attention-Default	23978	-0.0278489	0.0116119	-0.00811848	0.0391903	-0.0261303	-0.0418516	0.0221669	-0.00307542	0.0758714	0.419973	0.999693	FALSE
47957	function connectivity	Severity	Ventral Attention-Default	23979	-0.0255105	0.00145102	-0.0120297	0.00612033	-0.00684492	-0.032985	-0.0174365	-0.0138207	-0.0485798	0.080291	0.999693	FALSE
47959	function connectivity	Severity	Ventral Attention-Frontoparietal	23980	-0.0207325	0.00614794	-0.00729227	0.0273371	-0.00619162	-0.00189381	0.0355061	-0.0145262	-0.0241429	0.287591	0.999693	FALSE
47961	function connectivity	Severity	Ventral Attention-Default	23981	-0.0084213	0.0192069	0.0053928	0.042556	0.00401359	0.0545962	0.00256026	-0.00366445	0.108622	0.444189	0.999693	FALSE
47963	function connectivity	Severity	Ventral Attention-Default	23982	-0.0244788	0.017639	-0.00341989	0.0340798	-0.0265528	-0.00463329	0.039638	-0.00126877	0.0082131	0.750265	0.999693	FALSE
47965	function connectivity	Severity	Ventral Attention-Default	23983	-0.022835	0.0159858	-0.00342462	-0.0295102	0.00735024	0.0446069	-0.0110633	-0.0175537	-0.00796095	0.729493	0.999693	FALSE
47967	function connectivity	Severity	Ventral Attention-Default	23984	-0.0152386	0.0116625	-0.00178805	0.00701891	-0.00243585	0.036521	-0.00717928	-0.00353967	-0.118702	0.794441	0.999693	FALSE
47969	function connectivity	Severity	Ventral Attention-Default	23985	-0.0190045	0.00787988	-0.0055623	-0.0189453	-0.00195763	-0.00597671	-0.0575832	-0.00225629	-0.0265223	0.417353	0.999693	FALSE
47971	function connectivity	Severity	Ventral Attention-Default	23986	-0.0142491	0.0126162	-0.000816403	-0.00625052	-0.00261381	-0.0161611	0.0128664	0.00306722	-0.106698	0.905179	0.999693	FALSE
47973	function connectivity	Severity	Ventral Attention-Limbic	23987	-0.000163208	0.0271205	0.0134787	-0.00161104	0.00895136	-0.0125149	-0.0121972	0.0232081	-0.00507805	0.0528046	0.999693	FALSE
47975	function connectivity	Severity	Ventral Attention-Visual	23988	-0.0206147	0.0127076	-0.00395357	0.0396887	0.00666133	-0.024033	-0.0307425	-0.0143073	0.115808	0.64187	0.999693	FALSE
47977	function connectivity	Severity	Ventral Attention-Visual	23989	-0.0180084	0.0088451	-0.00458163	0.0143586	-0.00933198	-0.029785	-0.0602837	0.00206845	0.14716	0.503622	0.999693	FALSE
47979	function connectivity	Severity	Ventral Attention-Default	23990	-0.0159549	0.0109281	-0.00251338	-0.000479478	-0.00274652	0.0105003	-0.0498911	-0.000304149	0.0271446	0.714002	0.999693	FALSE
47981	function connectivity	Severity	Ventral Attention-Default	23991	-0.0231752	0.00369014	-0.00974254	0.0218172	-0.0112305	-0.0597272	-0.0144601	-0.00607683	0.0236639	0.155161	0.999693	FALSE
47983	function connectivity	Severity	Ventral Attention-Default	23992	-0.0306868	0.0236705	-0.00350814	0.0570969	0.00290328	-0.00657972	-0.0825456	0.00647229	-0.0627631	0.800279	0.999693	FALSE
47985	function connectivity	Severity	Ventral Attention-Default	23993	-0.0215951	0.00525688	-0.00816912	0.0370408	-0.00965049	-0.0594124	-0.0232501	-0.0040938	-0.000994726	0.233045	0.999693	FALSE
47987	function connectivity	Severity	Ventral Attention-Ventral Attention	23994	-0.0195203	0.00735879	-0.00608077	-0.00137747	-0.0166004	-0.00805205	0.0696815	-0.00763832	0.138965	0.375191	0.999693	FALSE
47989	function connectivity	Severity	Ventral Attention-Visual	23995	-0.0263121	0.00054681	-0.0128827	-0.026798	-0.00160607	-0.00722061	-0.0794943	-0.0144015	-0.030577	0.0600863	0.999693	FALSE
47991	function connectivity	Severity	Ventral Attention-Visual	23996	-0.0141228	0.0153255	0.000601347	-0.00299325	0.0078407	0.0423995	-0.00677962	-0.00935362	0.016761	0.9362	0.999693	FALSE
47993	function connectivity	Severity	Ventral Attention-Visual	23997	-0.0176318	0.00922491	-0.00420344	-0.0506126	-0.000561577	-0.0472395	-0.0186228	0.000854335	0.0843372	0.539531	0.999693	FALSE
47995	function connectivity	Severity	Ventral Attention-Visual	23998	-0.0172793	0.00958149	-0.00384889	-0.0444897	-0.0117471	-0.0164967	0.0121942	0.00242814	0.128497	0.574329	0.999693	FALSE
47997	function connectivity	Severity	Ventral Attention-Visual	23999	-0.00716985	0.0196858	0.00625799	0.0301206	0.00616024	0.0218483	0.0110968	0.00487408	-0.137285	0.361015	0.999693	FALSE
47999	function connectivity	Severity	Ventral Attention-Visual	24000	-0.0270278	0.0148624	-0.00608267	0.0606897	-0.0248832	-0.003857	-0.0256114	0.00284266	-0.0520312	0.569225	0.999693	FALSE
48001	function connectivity	Severity	Ventral Attention-Visual	24001	-0.0228135	0.00404086	-0.00938632	-0.0176827	0.000731264	0.00411837	-0.0408916	-0.011945	-0.169196	0.17065	0.999693	FALSE
48003	function connectivity	Severity	Ventral Attention-Visual	24002	-0.0134727	0.0505902	0.0185588	0.027506	0.00719989	0.0453267	0.0824253	-0.0190897	0.00942664	0.256129	0.999693	FALSE
48005	function connectivity	Severity	Ventral Attention-Visual	24003	-0.00976964	0.0170815	0.00365591	0.0065442	0.00477616	0.00352766	-0.00339892	0.0059091	-0.151058	0.593537	0.999693	FALSE
48007	function connectivity	Severity	Ventral Attention-Visual	24004	-0.00797246	0.0193229	0.00567523	0.00891407	-0.00203535	0.00863076	-0.034428	0.0144471	-0.0163272	0.415056	0.999693	FALSE
48009	function connectivity	Severity	Ventral Attention-Visual	24005	-0.0165019	0.0103508	-0.00307553	0.0217587	-0.0156223	0.0243097	0.0162338	0.00021388	-0.0532319	0.653459	0.999693	FALSE
48011	function connectivity	Severity	Ventral Attention-Visual	24006	-0.0176295	0.00921863	-0.00420541	0.0392642	-0.00478649	0.0161947	0.00415066	-0.0101913	0.0137995	0.539211	0.999693	FALSE
48013	function connectivity	Severity	Ventral Attention-Visual	24007	-0.00956682	0.0223199	0.00637656	0.0231785	-0.00854724	0.0139938	0.0119203	0.0146543	-0.00751644	0.433105	0.999693	FALSE
48015	function connectivity	Severity	Ventral Attention-Visual	24008	-0.0266888	0.0204858	-0.00310152	0.0452705	0.0171003	-0.0263394	-0.0265737	-0.0199086	0.000925063	0.796624	0.999693	FALSE
48017	function connectivity	Severity	Ventral Attention-Visual	24009	-0.00994645	0.0230978	0.00657566	-0.0358847	-0.00470535	0.0379906	0.00452488	0.0167599	-0.0220685	0.435362	0.999693	FALSE
48019	function connectivity	Severity	Ventral Attention-Visual	24010	-0.0262817	0.000570031	-0.0128559	-0.0425861	-0.0206604	0.016521	0.00272087	-0.00868599	-0.0634461	0.0605526	0.999693	FALSE
48021	function connectivity	Severity	Ventral Attention-Visual	24011	-0.0203209	0.00653377	-0.00689354	-0.0334424	-0.00609408	-0.0304415	0.00244	-0.00610369	0.127905	0.314301	0.999693	FALSE
48023	function connectivity	Severity	Ventral Attention-Visual	24012	-0.0238517	0.00301683	-0.0104174	-0.00190109	-0.00448709	-0.0292211	0.00656999	-0.0133897	-0.0898789	0.128554	0.999693	FALSE
48025	function connectivity	Severity	Ventral Attention-Visual	24013	-0.0160241	0.0108232	-0.00260043	-0.0474854	0.00778408	-0.0207635	-0.00258656	-0.00316624	-0.0870973	0.70418	0.999693	FALSE
48027	function connectivity	Severity	Ventral Attention-Visual	24014	-0.00566556	0.0231398	0.00873711	-0.0155916	-0.00310758	0.0283989	0.0140063	0.0164064	0.0213586	0.234449	0.999693	FALSE
48029	function connectivity	Severity	Ventral Attention-Somatomotor	24015	-0.00855667	0.019959	0.00570115	-0.0305274	0.0183432	0.00256099	-0.00550941	-0.000666798	0.0969908	0.433208	0.999693	FALSE
48031	function connectivity	Severity	Ventral Attention-Somatomotor	24016	-0.0097247	0.0209235	0.00559941	-0.0116674	0.0176245	0.0250304	0.0174604	-0.00322739	-0.106718	0.473887	0.999693	FALSE
48033	function connectivity	Severity	Ventral Attention-Somatomotor	24017	-0.0382331	0.00256839	-0.0178323	0.00367135	-0.00332778	0.000911287	-0.0336757	-0.0353938	-0.0327989	0.0866738	0.999693	FALSE
48035	function connectivity	Severity	Ventral Attention-Somatomotor	24018	-0.0276102	-0.000745232	-0.0141777	0.0342816	-0.0238739	-0.04422	0.0461037	-0.0122065	-0.0628735	0.038574	0.999693	FALSE
48037	function connectivity	Severity	Ventral Attention-Somatomotor	24019	-0.00336636	0.0234872	0.0100604	-0.00336528	0.00794589	-0.0287043	-0.0131376	0.0184742	0.0106824	0.141951	0.999693	FALSE
48039	function connectivity	Severity	Ventral Attention-Somatomotor	24020	-0.0235564	0.0239695	0.00020658	0.0119285	0.00420217	0.0104508	-0.0723199	0.0192311	-0.105122	0.986406	0.999693	FALSE
48041	function connectivity	Severity	Ventral Attention-Somatomotor	24021	-0.00632948	0.0205229	0.00709673	0.0100248	0.00825496	-0.02411	-0.00894818	0.0100273	0.0431567	0.30021	0.999693	FALSE
48043	function connectivity	Severity	Ventral Attention-Somatomotor	24022	-0.0256009	0.0109745	-0.0073132	-0.0119172	-0.0105369	-0.0367632	-0.0358266	0.00927034	-0.0651912	0.433166	0.999693	FALSE
48045	function connectivity	Severity	Ventral Attention-Somatomotor	24023	-0.0111253	0.018841	0.00385785	-0.0106702	-0.00591333	-0.0271153	0.0229831	0.0132657	0.0645594	0.613804	0.999693	FALSE
48047	function connectivity	Severity	Ventral Attention-Somatomotor	24024	-0.0161608	0.0106926	-0.00273408	-0.0173982	0.00353113	0.00595141	-0.0790971	-0.00230375	0.105648	0.689814	0.999693	FALSE
48049	function connectivity	Severity	Ventral Attention-Somatomotor	24025	-0.0073823	0.0194629	0.00604031	0.0661557	0.00299828	-0.0227592	0.0188695	0.00589002	-0.0172542	0.377775	0.999693	FALSE
48051	function connectivity	Severity	Ventral Attention-Somatomotor	24026	-0.020265	0.00658506	-0.00683999	-0.058256	-0.00629876	0.0127299	0.0219705	-0.00797015	0.00390273	0.317993	0.999693	FALSE
48053	function connectivity	Severity	Ventral Attention-Somatomotor	24027	-0.0173236	0.0188358	0.000756115	0.00553323	-0.00987281	-0.0287825	-0.000254251	0.0155788	-0.0147975	0.934672	0.999693	FALSE
48055	function connectivity	Severity	Ventral Attention-Somatomotor	24028	-0.0158832	0.0109648	-0.0024592	0.04157	0.00549644	-0.00345486	-0.0175933	-0.00946733	-0.0296195	0.719555	0.999693	FALSE
48057	function connectivity	Severity	Ventral Attention-Somatomotor	24029	-0.0262515	0.000596699	-0.0128274	-0.0421373	-0.0173095	0.0325589	-0.0254724	-0.0101997	-0.0645956	0.0610899	0.999693	FALSE
48059	function connectivity	Severity	Ventral Attention-Somatomotor	24030	-0.0142676	0.0161332	0.000932822	-0.00697783	-0.00957343	-0.00559959	0.0236661	0.0107935	-0.120022	0.904262	0.999693	FALSE
48061	function connectivity	Severity	Ventral Attention-Somatomotor	24031	-0.0107473	0.0161099	0.00268132	-0.0172284	0.0020138	-0.0445212	0.0549111	0.00466265	0.0273141	0.695538	0.999693	FALSE
48063	function connectivity	Severity	Ventral Attention-Somatomotor	24032	-0.00978351	0.0170657	0.0036411	0.0184168	0.0135495	0.0071703	-0.0470834	-0.00122111	0.0507667	0.595008	0.999693	FALSE
48065	function connectivity	Severity	Ventral Attention-Somatomotor	24033	-0.013967	0.0145303	0.000281675	-0.0053788	0.00612295	0.0448	0.00279287	-0.009377	0.0213438	0.969093	0.999693	FALSE
48067	function connectivity	Severity	Ventral Attention-Somatomotor	24034	-0.0182546	0.00861456	-0.00482	0.0191631	-0.00411209	0.0316239	-0.0155799	-0.00904738	-0.0618316	0.481938	0.999693	FALSE
48069	function connectivity	Severity	Ventral Attention-Somatomotor	24035	-0.0163229	0.010533	-0.00289494	0.0623232	-0.00321092	-0.0369282	-0.0283645	-0.00291218	0.0601487	0.672623	0.999693	FALSE
48071	function connectivity	Severity	Ventral Attention-Somatomotor	24036	-0.0168274	0.0100232	-0.00340213	-0.0156847	0.0024557	0.0036959	-0.0106038	-0.00653149	-0.0126209	0.619417	0.999693	FALSE
48073	function connectivity	Severity	Ventral Attention-Somatomotor	24037	-0.00859235	0.0182598	0.00483371	-0.00697269	-2.78e-05	0.0719436	-0.00459226	0.00615684	-0.190717	0.480416	0.999693	FALSE
48075	function connectivity	Severity	Ventral Attention-Somatomotor	24038	-0.0164629	0.0103977	-0.0030326	-0.0410513	-0.00366612	-0.00105857	-0.00215809	0.00131832	-0.089144	0.658081	0.999693	FALSE
48077	function connectivity	Severity	Ventral Attention-Dorsal Attention	24039	-0.00636633	0.0204872	0.00706044	0.0441086	-0.00100783	-0.00387858	0.0328496	0.00734587	0.0970111	0.302708	0.999693	FALSE
48079	function connectivity	Severity	Ventral Attention-Visual	24040	-0.0244271	0.00242378	-0.0110017	-0.0368375	-0.00458044	-0.0161902	-0.041637	-0.00941906	-0.0696866	0.108248	0.999693	FALSE
48081	function connectivity	Severity	Ventral Attention-Dorsal Attention	24041	-0.0102908	0.0165669	0.00313809	0.00607021	-0.00352492	0.0123442	0.0793769	0.000796006	-0.0344812	0.646945	0.999693	FALSE
48083	function connectivity	Severity	Ventral Attention-Visual	24042	-0.0112788	0.0230198	0.00587048	0.0064067	0.0151362	0.0271266	0.00866866	-0.00820435	0.0775766	0.502267	0.999693	FALSE
48085	function connectivity	Severity	Ventral Attention-Dorsal Attention	24043	-0.0161081	0.0167057	0.000298823	-0.00334816	0.0125153	0.0288944	-0.0238669	-0.0100171	-0.0114271	0.971524	0.999693	FALSE
48087	function connectivity	Severity	Ventral Attention-Dorsal Attention	24044	-0.0246295	0.00223492	-0.0111973	0.0282815	-0.0140922	-0.0140456	0.0106366	-0.0136624	-0.0112048	0.102289	0.999693	FALSE
48089	function connectivity	Severity	Ventral Attention-Dorsal Attention	24045	-0.00566663	0.0211906	0.007762	0.0131274	0.0117168	-0.0564725	-0.0187904	0.0108532	0.163177	0.257258	0.999693	FALSE
48091	function connectivity	Severity	Ventral Attention-Dorsal Attention	24046	-0.00822068	0.0186301	0.0052047	0.0125714	0.00605001	-0.0169363	-0.0265019	0.00926138	-0.00820392	0.447355	0.999693	FALSE
48093	function connectivity	Severity	Ventral Attention-Somatomotor	24047	-0.00335199	0.0235146	0.0100813	-0.0692825	0.0168163	0.0337775	-0.00844659	0.0109044	-0.0141465	0.141319	0.999693	FALSE
48095	function connectivity	Severity	Ventral Attention-Dorsal Attention	24048	-0.00461384	0.0222558	0.00882096	-0.0336583	0.00821056	0.0321448	0.0514158	0.0074905	-0.0548535	0.198142	0.999693	FALSE
48097	function connectivity	Severity	Ventral Attention-Dorsal Attention	24049	-0.019923	0.00694222	-0.0064904	-0.0585148	-0.0127425	0.0104348	0.00277338	0.000485369	-0.0847013	0.343629	0.999693	FALSE
48099	function connectivity	Severity	Ventral Attention-Somatomotor	24050	-0.0151319	0.014053	-0.000539473	-0.0637718	-0.00918103	0.0374761	0.0099669	0.00674176	-0.0464112	0.942237	0.999693	FALSE
48101	function connectivity	Severity	Ventral Attention-Dorsal Attention	24051	-0.00265705	0.0242081	0.0107755	-0.0170361	0.00956592	0.0110534	0.0394479	0.0112686	0.00834148	0.115888	0.999693	FALSE
48103	function connectivity	Severity	Ventral Attention-Dorsal Attention	24052	-0.0221469	0.00471683	-0.00871504	0.0425366	-0.0140049	0.0367572	0.0102213	-0.0154418	0.0109705	0.203484	0.999693	FALSE
48105	function connectivity	Severity	Ventral Attention-Dorsal Attention	24053	-0.00297699	0.0238793	0.0104512	0.0481533	0.00541507	-0.00647963	0.0222499	0.0134438	-0.0842115	0.127148	0.999693	FALSE
48107	function connectivity	Severity	Ventral Attention-Dorsal Attention	24054	-0.0183605	0.0089823	-0.00468908	-0.0384638	0.00828647	-0.00841472	-0.0214703	-0.0098299	0.0206877	0.501432	0.999693	FALSE
48109	function connectivity	Severity	Ventral Attention-Ventral Attention	24055	-0.0180705	0.00878212	-0.00464421	-0.0154718	-0.00302714	-0.0115314	0.0221821	-0.00835354	0.102819	0.497799	0.999693	FALSE
48111	function connectivity	Severity	Ventral Attention-Ventral Attention	24056	-0.0034352	0.0234223	0.00999354	-0.0359111	0.00486973	0.0584746	0.0282612	0.0104649	0.0123836	0.144679	0.999693	FALSE
48113	function connectivity	Severity	Ventral Attention-Ventral Attention	24057	-0.0255535	0.0114587	-0.00704743	0.0232054	0.0105753	-0.0450986	-0.0352551	-0.0124898	-0.038094	0.455434	0.999693	FALSE
48115	function connectivity	Severity	Ventral Attention-Ventral Attention	24058	-0.0192229	0.00763287	-0.00579499	-0.0482809	-0.00301207	0.015349	0.0185222	-0.00767944	-0.0714384	0.397636	0.999693	FALSE
48117	function connectivity	Severity	Ventral Attention-Ventral Attention	24059	-0.00240027	0.0244609	0.0110303	0.0372795	0.015104	0.0487423	-0.0126227	0.00263764	0.11465	0.107467	0.999693	FALSE
48119	function connectivity	Severity	Ventral Attention-Ventral Attention	24060	-0.0334212	0.00387411	-0.0147735	-0.0197921	0.00500452	-0.0386816	-0.0588218	-0.015322	-0.0718197	0.120477	0.999693	FALSE
48121	function connectivity	Severity	Ventral Attention-Ventral Attention	24061	-0.024763	0.00212317	-0.0113199	-0.0129937	-0.0126657	-0.032165	0.00718882	-0.0125658	0.158992	0.0988588	0.999693	FALSE
48123	function connectivity	Severity	Ventral Attention-Ventral Attention	24062	-0.0276513	-0.0006823	-0.0141668	-0.00491432	-0.00928233	0.0297804	-0.0245426	-0.0230659	0.0572626	0.0394812	0.999693	FALSE
48125	function connectivity	Severity	Ventral Attention-Ventral Attention	24063	-0.0236987	0.0144857	-0.00460653	-0.0736246	0.0129248	-0.0229493	-0.0231116	-0.000576041	0.0053358	0.636287	0.999693	FALSE
48127	function connectivity	Severity	Ventral Attention-Ventral Attention	24064	-0.0141183	0.0391373	0.0125095	0.0065608	-0.0168976	0.0213789	0.072622	0.00588696	0.11824	0.357169	0.999693	FALSE
48129	function connectivity	Severity	Ventral Attention-Ventral Attention	24065	-0.0184742	0.00839096	-0.0050416	-0.0410523	-0.00330949	-0.00110498	-0.0277091	-0.00235273	0.0136561	0.461958	0.999693	FALSE
48131	function connectivity	Severity	Ventral Attention-Ventral Attention	24066	-0.0119365	0.0149173	0.00149041	0.0615023	-0.00373853	-0.0249162	0.0130957	0.00115157	0.0733384	0.827773	0.999693	FALSE
48133	function connectivity	Severity	Ventral Attention-Ventral Attention	24067	-0.0133039	0.0135531	0.00012461	0.0677205	0.00315548	-0.00516049	-0.0299271	-0.00486559	0.0545112	0.985489	0.999693	FALSE
48135	function connectivity	Severity	Ventral Attention-Ventral Attention	24068	-0.0204697	0.0102622	-0.00510373	-0.0155829	-0.00849445	-0.0709719	0.01485	0.00398994	0.0579032	0.51505	0.999693	FALSE
48137	function connectivity	Severity	Ventral Attention-Ventral Attention	24069	-0.022079	0.00477949	-0.00864975	-0.0286096	-0.00425022	0.0150423	-0.0439294	-0.00918819	-0.0368234	0.206802	0.999693	FALSE
48139	function connectivity	Severity	Ventral Attention-Frontoparietal	24070	-0.0137597	0.013101	-0.000329315	-0.0803241	0.00591423	0.00349468	0.0264603	-0.00184433	0.033606	0.961669	0.999693	FALSE
48141	function connectivity	Severity	Ventral Attention-Frontoparietal	24071	-0.0131785	0.0136805	0.000251001	0.0959757	-0.00636025	0.00345233	0.000140321	-0.00371669	0.0699722	0.970778	0.999693	FALSE
48143	function connectivity	Severity	Ventral Attention-Frontoparietal	24072	-0.0186567	0.00819964	-0.00522852	-0.0349159	-0.0161571	0.00422131	0.0322106	0.000323315	0.00498576	0.445373	0.999693	FALSE
48145	function connectivity	Severity	Ventral Attention-Frontoparietal	24073	-0.0327027	0.0312329	-0.000734904	-0.0996089	0.0140684	0.0286087	0.0242269	0.00754312	-0.0402307	0.964062	0.999693	FALSE
48147	function connectivity	Severity	Ventral Attention-Frontoparietal	24074	0.00170621	0.0285633	0.0151348	-0.000311564	0.0106016	0.0219317	0.00665259	0.0184046	0.0779927	0.027175	0.999693	FALSE
48149	function connectivity	Severity	Ventral Attention-Ventral Attention	24075	-0.0122098	0.0146379	0.00121409	-0.00292117	0.00100366	-0.0363123	0.0143996	0.0058878	-0.0852398	0.859301	0.999693	FALSE
48151	function connectivity	Severity	Ventral Attention-Frontoparietal	24076	-0.0256456	0.0144614	-0.00559209	0.00592139	0.0144129	-0.0422355	-0.0528272	-0.00507843	-0.0277824	0.584686	0.999693	FALSE
48153	function connectivity	Severity	Ventral Attention-Frontoparietal	24077	-0.0254342	0.00142158	-0.0120063	-0.0310087	-0.000793917	-0.0397395	-0.029671	-0.0135086	-0.0423143	0.0796935	0.999693	FALSE
48155	function connectivity	Severity	Ventral Attention-Limbic	24078	-0.0333141	0.00950157	-0.0119062	-0.00662805	-0.0225306	-0.0356839	-0.00802157	0.00911202	-0.136692	0.275687	0.999693	FALSE
48157	function connectivity	Severity	Ventral Attention-Limbic	24079	-0.00140234	0.0254502	0.012024	-0.0230749	0.0209436	0.0136761	0.0265404	0.00662575	0.0380849	0.0792164	0.999693	FALSE
48159	function connectivity	Severity	Ventral Attention-Limbic	24080	-0.0211291	0.00572282	-0.00770313	0.0403128	-0.0193571	-0.0193949	0.0226908	-0.00640797	0.101133	0.260789	0.999693	FALSE
48161	function connectivity	Severity	Ventral Attention-Limbic	24081	-0.0138714	0.0240564	0.0050925	-0.000690471	-0.00762282	-0.0252414	0.0526018	0.0173552	-0.0576074	0.598664	0.999693	FALSE
48163	function connectivity	Severity	Ventral Attention-Default	24082	-0.00768404	0.0191764	0.00574616	-0.00275935	0.014757	0.0176593	0.00520562	-0.00139932	0.0267445	0.401706	0.999693	FALSE
48165	function connectivity	Severity	Ventral Attention-Limbic	24083	-0.0265795	0.0148834	-0.00584803	-0.00767612	-0.0255709	0.0253843	0.0528722	-0.00831562	-0.0341844	0.580349	0.999693	FALSE
48167	function connectivity	Severity	Ventral Attention-Limbic	24084	-0.0440179	-0.00296254	-0.0234902	-0.0294972	-0.0322865	-0.0666333	-0.0169111	-0.00490328	-0.0213618	0.0249081	0.999693	FALSE
48169	function connectivity	Severity	Ventral Attention-Limbic	24085	-0.0293477	0.00290282	-0.0132224	-0.071812	-0.0237252	0.0150699	0.0213288	-0.00536018	-0.0779798	0.108024	0.999693	FALSE
48171	function connectivity	Severity	Ventral Attention-Limbic	24086	-0.0280911	-0.00123856	-0.0146648	0.0136239	-0.018454	-0.00888836	0.020073	-0.0190147	0.064029	0.0322927	0.999693	FALSE
48173	function connectivity	Severity	Ventral Attention-Limbic	24087	-0.013778	0.0130832	-0.000347412	0.0342342	-0.00528037	0.0173211	-0.00116282	-0.000872884	-0.0225735	0.959565	0.999693	FALSE
48175	function connectivity	Severity	Ventral Attention-Limbic	24088	-0.0129883	0.0176797	0.0023457	-0.0203073	-0.00482025	0.00870766	-0.023569	0.0139514	-0.0672709	0.764312	0.999693	FALSE
48177	function connectivity	Severity	Ventral Attention-Dorsal Attention	24089	-0.00389379	0.0229641	0.00953517	-0.0379471	0.003498	0.0244302	0.0604432	0.0139218	-0.135995	0.164024	0.999693	FALSE
48179	function connectivity	Severity	Ventral Attention-Dorsal Attention	24090	-0.0082861	0.0185713	0.00514258	0.00647919	0.00267933	0.00351807	0.0309965	0.00766745	-0.174186	0.452906	0.999693	FALSE
48181	function connectivity	Severity	Ventral Attention-Dorsal Attention	24091	-0.0167034	0.0101564	-0.00327347	-0.0292981	-0.00898549	0.0071667	-0.0263971	0.00318305	0.0175321	0.632841	0.999693	FALSE
48183	function connectivity	Severity	Ventral Attention-Dorsal Attention	24092	-0.00654451	0.0203177	0.00688658	0.0289772	0.0143453	0.00284019	-0.025304	0.00380988	-0.0309458	0.314925	0.999693	FALSE
48185	function connectivity	Severity	Ventral Attention-Dorsal Attention	24093	-0.0193106	0.0133913	-0.00295968	-0.0142669	-0.0161604	0.0121452	0.0532421	0.00318488	-0.155152	0.72276	0.999693	FALSE
48187	function connectivity	Severity	Ventral Attention-Ventral Attention	24094	-0.00756588	0.0193117	0.00587289	-0.0373943	0.00635287	0.00800253	0.0429622	0.00436452	0.0702957	0.391707	0.999693	FALSE
48189	function connectivity	Severity	Ventral Attention-Frontoparietal	24095	-0.0188094	0.008051	-0.0053792	0.0355526	-0.000943734	-0.0433898	-0.0257289	-0.00371484	-0.133267	0.432439	0.999693	FALSE
48191	function connectivity	Severity	Ventral Attention-Dorsal Attention	24096	-0.0149244	0.0280678	0.00657169	-0.0638401	-3.76e-05	0.0117792	0.00853956	0.0253721	0.0181393	0.549045	0.999693	FALSE
48193	function connectivity	Severity	Ventral Attention-Frontoparietal	24097	-0.0489964	0.0240329	-0.0124817	-0.0510134	-0.005384	-0.0858462	0.00488865	-0.000725611	0.175209	0.502877	0.999693	FALSE
48195	function connectivity	Severity	Ventral Attention-Frontoparietal	24098	-0.0182387	0.00862417	-0.00480727	0.0352505	0.00271698	-0.0344996	-0.0264827	-0.00853282	0.0171827	0.482995	0.999693	FALSE
48197	function connectivity	Severity	Ventral Attention-Frontoparietal	24099	-0.0121654	0.0147145	0.00127458	0.0274021	0.000905796	0.0018827	0.0360534	-0.00230242	-0.0670721	0.852544	0.999693	FALSE
48199	function connectivity	Severity	Ventral Attention-Default	24100	-0.01786	0.0218959	0.00201795	0.0149495	0.0147756	0.0322406	-0.0568087	-0.00960081	0.0650869	0.842287	0.999693	FALSE
48201	function connectivity	Severity	Ventral Attention-Frontoparietal	24101	-0.0452357	0.0125588	-0.0163385	-0.0446448	-0.0342518	-0.0224081	-0.0273129	0.0217738	-0.0388388	0.267792	0.999693	FALSE
48203	function connectivity	Severity	Ventral Attention-Frontoparietal	24102	-0.0222602	0.00461745	-0.00882138	0.0247682	-0.0155906	0.0209988	-0.0152166	-0.00971849	0.0261744	0.198255	0.999693	FALSE
48205	function connectivity	Severity	Ventral Attention-Frontoparietal	24103	-0.0033355	0.0297278	0.0131962	-0.0358913	0.00229654	0.0105321	0.0401527	0.023848	0.0412473	0.117697	0.999693	FALSE
48207	function connectivity	Severity	Ventral Attention-Frontoparietal	24104	-0.0282927	0.0427055	0.00720643	0.0434549	-0.0216396	0.0827584	-0.00411358	-0.0157524	-0.0351285	0.690719	0.999693	FALSE
48209	function connectivity	Severity	Ventral Attention-Frontoparietal	24105	-0.0198239	0.00703146	-0.00639623	0.0282885	-0.00868593	-0.0278068	-0.0520496	-0.00168747	0.0128792	0.350499	0.999693	FALSE
48211	function connectivity	Severity	Ventral Attention-Frontoparietal	24106	-0.00709474	0.0197957	0.00635046	0.0541305	0.0114448	0.00175523	0.00453267	-0.000554421	0.0278363	0.354584	0.999693	FALSE
48213	function connectivity	Severity	Ventral Attention-Frontoparietal	24107	-0.0236236	0.00323292	-0.0101953	0.0205257	-0.00987614	-0.0559561	0.0213833	-0.00981645	-0.0632126	0.136727	0.999693	FALSE
48215	function connectivity	Severity	Ventral Attention-Frontoparietal	24108	-0.0104225	0.0164339	0.00300571	-0.0260432	0.00411568	0.00493113	-0.0276742	0.00585729	0.0615682	0.660872	0.999693	FALSE
48217	function connectivity	Severity	Ventral Attention-Frontoparietal	24109	-0.0061909	0.0206835	0.00724631	0.0125133	0.00120729	-0.0024536	-0.00301767	0.0128129	0.0144891	0.290533	0.999693	FALSE
48219	function connectivity	Severity	Ventral Attention-Default	24110	-0.0101009	0.0167587	0.0033289	-0.0130362	0.0108244	-0.0147481	-0.0161278	0.00394548	-0.0623725	0.627092	0.999693	FALSE
48221	function connectivity	Severity	Ventral Attention-Frontoparietal	24111	-0.0327283	0.0217058	-0.00551123	0.0335835	0.00488005	-0.0139408	0.0450826	-0.0321019	-0.126474	0.691459	0.999693	FALSE
48223	function connectivity	Severity	Ventral Attention-Default	24112	-0.020178	0.00668104	-0.00674848	0.0154623	0.0028562	-0.0211602	0.00635331	-0.013714	-0.0666073	0.324672	0.999693	FALSE
48225	function connectivity	Severity	Ventral Attention-Frontoparietal	24113	-0.0165664	0.0102934	-0.00313649	-0.0284892	-0.0115563	-0.00113475	0.0389888	0.00210589	-0.0753225	0.647138	0.999693	FALSE
48227	function connectivity	Severity	Ventral Attention-Frontoparietal	24114	-0.025516	0.0102196	-0.00764821	-0.0341417	0.01079	-0.0475585	-0.00387277	-0.0102859	-0.0517815	0.401497	0.999693	FALSE
48229	function connectivity	Severity	Ventral Attention-Default	24115	-0.0206369	0.0081508	-0.00624303	-0.00664462	0.00652098	-0.0484616	0.00710462	-0.0116619	-0.0132206	0.395273	0.999693	FALSE
48231	function connectivity	Severity	Ventral Attention-Default	24116	-0.0242524	0.0222643	-0.000994038	0.0259322	0.0098005	0.0247596	-0.0442178	-0.0216072	0.111201	0.933242	0.999693	FALSE
48233	function connectivity	Severity	Ventral Attention-Default	24117	-0.0241423	0.0201648	-0.00198874	-0.0299545	0.0184157	0.0140513	-0.055731	-0.0107606	0.0985686	0.860335	0.999693	FALSE
48235	function connectivity	Severity	Ventral Attention-Default	24118	-0.0176222	0.0092491	-0.00418655	-0.0250366	0.00220789	-0.0430719	-0.0258549	-0.00213921	0.0483961	0.541381	0.999693	FALSE
48237	function connectivity	Severity	Ventral Attention-Default	24119	-0.0252106	0.00263496	-0.0112878	-0.0453898	0.000621616	-0.0113137	0.00289896	-0.018069	-0.020543	0.112054	0.999693	FALSE
48239	function connectivity	Severity	Ventral Attention-Default	24120	-0.00864825	0.0182063	0.004779	-0.00513878	0.0102864	-0.0152406	0.0462531	0.0015689	-0.0748247	0.485436	0.999693	FALSE
48241	function connectivity	Severity	Ventral Attention-Default	24121	-0.0204084	0.00644591	-0.00698123	-0.000843653	-0.013056	0.0256813	0.0415525	-0.0117486	0.0573029	0.308178	0.999693	FALSE
48243	function connectivity	Severity	Ventral Attention-Default	24122	-0.0265603	0.000291542	-0.0131344	-0.00427416	-0.0194045	-0.0505975	-0.00441943	-0.00687939	0.0202627	0.0551867	0.999693	FALSE
48245	function connectivity	Severity	Ventral Attention-Default	24123	-0.00823766	0.0186213	0.00519181	0.0026217	0.0144613	-0.0211778	0.00914678	0.000580405	0.0491943	0.448619	0.999693	FALSE
48247	function connectivity	Severity	Ventral Attention-Default	24124	-0.03475	0.00586249	-0.0144438	0.00548094	0.00518159	-0.0247638	-0.0346547	-0.027771	-0.0276468	0.163283	0.999693	FALSE
48249	function connectivity	Severity	Ventral Attention-Default	24125	-0.0191245	0.0077321	-0.0056962	0.0136466	-0.0110845	-0.0658766	0.0378551	-0.000361836	-0.0355784	0.405746	0.999693	FALSE
48251	function connectivity	Severity	Ventral Attention-Default	24126	-0.00939856	0.0174708	0.00403612	-0.0168566	0.00050507	0.0112508	0.0207515	0.00625919	-0.0155151	0.55598	0.999693	FALSE
48253	function connectivity	Severity	Ventral Attention-Default	24127	-0.0193463	0.0295106	0.00508218	0.00171756	0.0271167	0.0210633	0.00666749	-0.0189736	-0.0156226	0.683452	0.999693	FALSE
48255	function connectivity	Severity	Ventral Attention-Default	24128	-0.0114183	0.0183604	0.00347105	-0.0157674	0.0181965	-0.0222244	-0.00588161	-0.00161678	0.0145258	0.647734	0.999693	FALSE
48257	function connectivity	Severity	Ventral Attention-Default	24129	-0.0303364	0.0137277	-0.00830435	0.00485935	-0.010472	-0.0685873	-0.0110911	0.0105302	-0.0265897	0.460057	0.999693	FALSE
48259	function connectivity	Severity	Ventral Attention-Default	24130	-0.00688942	0.0199652	0.00653789	0.00818846	0.00497745	0.0466175	0.0251369	0.00357968	-0.0975826	0.339919	0.999693	FALSE
48261	function connectivity	Severity	Ventral Attention-Default	24131	-0.030153	0.0135833	-0.00828488	0.00630075	-0.00110774	-0.0559612	-0.0281335	0.00978973	-0.155386	0.457757	0.999693	FALSE
48263	function connectivity	Severity	Ventral Attention-Default	24132	-0.00835471	0.0185603	0.0051028	-0.0316001	0.00207205	0.0349035	0.0517649	0.00419965	-0.0697907	0.457375	0.999693	FALSE
48265	function connectivity	Severity	Ventral Attention-Frontoparietal	24133	-0.00658361	0.0202715	0.00684392	-0.0214739	0.0040683	0.0206843	-0.0228141	0.0122775	-0.00976902	0.317804	0.999693	FALSE
48267	function connectivity	Severity	Ventral Attention-Default	24134	-0.0171959	0.00966187	-0.003767	0.0116928	-0.00286078	0.0008881	0.00972134	-0.00835321	0.0676884	0.582457	0.999693	FALSE
48269	function connectivity	Severity	Ventral Attention-Default	24135	-0.0246331	0.00222471	-0.0112042	0.0428152	-0.0050441	-0.0237663	0.00980108	-0.0188037	-0.0855279	0.101993	0.999693	FALSE
48271	function connectivity	Severity	Ventral Attention-Default	24136	-0.0102775	0.0165712	0.00314683	0.0271387	0.00796826	0.0190515	-0.0475337	0.00271972	-0.118794	0.645919	0.999693	FALSE
48273	function connectivity	Severity	Ventral Attention-Visual	24137	-0.00896987	0.0178903	0.00446023	-0.0105893	0.00641458	-0.0362533	-0.017169	0.00776478	0.1513	0.5151	0.999693	FALSE
48275	function connectivity	Severity	Ventral Attention-Default	24138	-0.0145489	0.0489021	0.0171766	0.0648603	-0.00264403	0.0598446	0.0274621	-0.0183027	0.0505639	0.288621	0.999693	FALSE
48277	function connectivity	Severity	Ventral Attention-Default	24139	-0.00751157	0.0253247	0.00890656	-0.0368335	-0.00196086	0.0345554	0.0293506	0.0187556	-0.083752	0.28767	0.999693	FALSE
48279	function connectivity	Severity	Ventral Attention-Somatomotor	24140	-0.0175227	0.0093411	-0.00409082	0.0233446	-0.00153024	-0.00231533	0.00494816	-0.00736998	-0.0921675	0.550557	0.999693	FALSE
48281	function connectivity	Severity	Ventral Attention-Default	24141	-0.0193884	0.00746543	-0.00596151	0.0144798	-0.00322576	-0.00896958	0.0124865	-0.0115404	0.0478548	0.384182	0.999693	FALSE
48283	function connectivity	Severity	Ventral Attention-Ventral Attention	24142	-0.0141323	0.0127267	-0.000702781	-0.075375	-0.00496127	0.025927	-0.00299734	0.00437557	0.0513733	0.918307	0.999693	FALSE
48285	function connectivity	Severity	Ventral Attention-Somatomotor	24143	-0.0242374	0.00262578	-0.0108058	0.0308802	-0.00261786	-0.0125736	-0.0497754	-0.0176538	0.0785524	0.11484	0.999693	FALSE
48287	function connectivity	Severity	Ventral Attention-Default	24144	-0.0169899	0.00986487	-0.0035625	-0.0129589	0.00074953	-0.065038	0.0392382	-0.0054762	0.133947	0.603056	0.999693	FALSE
48289	function connectivity	Severity	Frontoparietal-Frontoparietal	24145	-0.0131297	0.0202019	0.00353611	-0.0154042	0.0134012	0.0188307	0.0136414	-0.00908197	0.108444	0.677512	0.999693	FALSE
48291	function connectivity	Severity	Frontoparietal-Dorsal Attention	24146	-0.0231144	0.00377686	-0.00966877	0.0165469	-0.0168353	-0.017129	0.0344716	-0.00962311	-0.00923092	0.158713	0.999693	FALSE
48293	function connectivity	Severity	Frontoparietal-Frontoparietal	24147	-0.0219692	0.00497983	-0.00849469	0.0190532	-0.0063781	-0.018464	-0.0245805	-0.0102163	0.0250288	0.216603	0.999693	FALSE
48295	function connectivity	Severity	Frontoparietal-Default	24148	-0.0120158	0.0148458	0.00141497	0.0240058	0.0114451	-0.0167489	-0.0238114	-0.0036806	0.0260807	0.83641	0.999693	FALSE
48297	function connectivity	Severity	Frontoparietal-Frontoparietal	24149	-0.0178396	0.00903921	-0.00440017	-0.0412566	-0.00277383	0.0624223	-0.0548251	-0.00422044	-0.0762063	0.521062	0.999693	FALSE
48299	function connectivity	Severity	Frontoparietal-Frontoparietal	24150	-0.023754	0.016193	-0.0037805	-0.006981	0.017809	-0.0123783	-0.0489056	-0.00995166	-0.0131892	0.710658	0.999693	FALSE
48301	function connectivity	Severity	Frontoparietal-Frontoparietal	24151	-0.0208314	0.0181553	-0.00133807	-0.0263308	0.0122334	0.0297992	-0.0767101	-0.00312658	0.0479438	0.892979	0.999693	FALSE
48303	function connectivity	Severity	Frontoparietal-Frontoparietal	24152	-0.0211999	0.00569544	-0.00775223	0.00435616	-0.0119415	-0.0249834	-0.0132457	-0.00411297	0.030409	0.258532	0.999693	FALSE
48305	function connectivity	Severity	Frontoparietal-Frontoparietal	24153	-0.0162928	0.0134813	-0.00140574	0.041559	-0.011302	-0.0290424	-0.0183056	0.00727879	0.00405827	0.853171	0.999693	FALSE
48307	function connectivity	Severity	Frontoparietal-Default	24154	-0.0118846	0.0149877	0.00155158	0.00266229	0.00438274	0.0173819	-0.0210535	-0.00133211	0.0689463	0.820943	0.999693	FALSE
48309	function connectivity	Severity	Frontoparietal-Frontoparietal	24155	-0.00503435	0.0218674	0.00841652	-0.0488658	0.00974181	0.000114311	0.0557282	0.00715492	0.100593	0.22005	0.999693	FALSE
48311	function connectivity	Severity	Frontoparietal-Frontoparietal	24156	-0.0126688	0.0192801	0.00330568	-0.00554763	0.0188335	-0.0140888	-0.000180634	-0.00407524	-0.0243276	0.685048	0.999693	FALSE
48313	function connectivity	Severity	Frontoparietal-Frontoparietal	24157	-0.0190635	0.00779674	-0.0056334	-0.0370334	-0.0116017	-0.0172897	-0.00715282	0.00273171	-0.0372764	0.411005	0.999693	FALSE
48315	function connectivity	Severity	Frontoparietal-Default	24158	-0.0147374	0.012126	-0.00130573	-0.0281627	0.00736748	0.0337352	-0.0221721	-0.00820295	0.062161	0.848892	0.999693	FALSE
48317	function connectivity	Severity	Frontoparietal-Default	24159	-0.0177904	0.00912191	-0.00433425	0.0419444	-0.0113333	0.0232125	0.0032102	-0.00518159	-0.074715	0.527839	0.999693	FALSE
48319	function connectivity	Severity	Frontoparietal-Default	24160	-0.012327	0.0145888	0.0011309	0.0108806	0.00211889	0.0408084	-0.0184776	-0.00440212	0.101579	0.869179	0.999693	FALSE
48321	function connectivity	Severity	Frontoparietal-Default	24161	-0.0188386	0.0225438	0.00185263	0.0392308	-0.0174179	-0.0129096	-0.000585426	0.0156884	0.00217013	0.860695	0.999693	FALSE
48323	function connectivity	Severity	Frontoparietal-Default	24162	-0.00677846	0.0200919	0.00665672	0.0128507	-0.00611684	0.0236971	0.0388094	0.00943147	0.0825612	0.331497	0.999693	FALSE
48325	function connectivity	Severity	Frontoparietal-Default	24163	-0.0171357	0.00972045	-0.0037076	-0.0122916	0.000560093	-0.0014221	0.0409139	-0.00968278	-0.0251948	0.588395	0.999693	FALSE
48327	function connectivity	Severity	Frontoparietal-Default	24164	-0.0183986	0.00845903	-0.00496981	-0.0275529	-0.00302441	0.0418353	-0.0261883	-0.00638056	-0.0794533	0.468235	0.999693	FALSE
48329	function connectivity	Severity	Frontoparietal-Default	24165	-0.0294574	0.00240226	-0.0135276	0.0179566	-0.0216105	-0.0513062	-0.00381118	-0.00293071	-0.136728	0.0960334	0.999693	FALSE
48331	function connectivity	Severity	Frontoparietal-Default	24166	-0.0104457	0.01641	0.00298217	0.043008	-0.00924742	0.00864494	0.0311303	0.00499111	0.0349359	0.663355	0.999693	FALSE
48333	function connectivity	Severity	Frontoparietal-Default	24167	-0.00720898	0.0231737	0.00798235	0.0424862	0.0191759	-0.0187888	-0.00177148	-0.000672697	0.0697194	0.30307	0.999693	FALSE
48335	function connectivity	Severity	Frontoparietal-Default	24168	-0.0363627	0.0243611	-0.00600081	0.0230621	-0.00229612	-0.0785158	0.0540386	-0.00938728	-0.0277781	0.69848	0.999693	FALSE
48337	function connectivity	Severity	Frontoparietal-Limbic	24169	-0.000786276	0.0261297	0.0126717	0.0528326	0.0111241	-0.0366079	-0.0171333	0.0191268	-0.0307416	0.0649715	0.999693	FALSE
48339	function connectivity	Severity	Frontoparietal-Default	24170	-0.00751746	0.0193468	0.00591467	0.00934767	0.00472707	0.0290098	0.045382	0.0011249	-0.016967	0.388112	0.999693	FALSE
48341	function connectivity	Severity	Frontoparietal-Default	24171	-0.0166675	0.010199	-0.00323426	-0.0315598	-0.0134356	0.0511681	0.00642087	-0.000503849	0.00278431	0.637005	0.999693	FALSE
48343	function connectivity	Severity	Frontoparietal-Default	24172	-0.0100723	0.0167821	0.00335488	-0.0231495	0.00264906	-0.0276199	0.0395631	0.00431696	0.100623	0.624339	0.999693	FALSE
48345	function connectivity	Severity	Frontoparietal-Default	24173	-0.0110327	0.0158233	0.00239534	0.03753	-0.00507997	0.0463573	0.0225718	-0.00129575	0.00434709	0.72662	0.999693	FALSE
48347	function connectivity	Severity	Frontoparietal-Default	24174	-0.0141172	0.0127433	-0.000686986	-0.00462868	-0.005616	-0.00338467	-0.0452204	0.00529577	0.107732	0.920141	0.999693	FALSE
48349	function connectivity	Severity	Frontoparietal-Default	24175	-0.0157996	0.012084	-0.00185782	0.0504068	0.00581594	0.00891347	-0.0236345	-0.0105219	-0.0147798	0.793957	0.999693	FALSE
48351	function connectivity	Severity	Frontoparietal-Default	24176	-0.024038	0.00294025	-0.0105489	-0.0173149	-0.0123406	-0.0131299	0.0196396	-0.011462	0.0104858	0.125338	0.999693	FALSE
48353	function connectivity	Severity	Frontoparietal-Default	24177	-0.0145791	0.0286215	0.00702118	0.00305195	-0.015228	0.06008	0.0128632	0.0108973	0.00766984	0.524069	0.999693	FALSE
48355	function connectivity	Severity	Frontoparietal-Default	24178	-0.0175505	0.00930157	-0.00412447	-0.0132165	-0.00656105	0.00487098	-0.0130196	-0.00166911	-0.0187617	0.547108	0.999693	FALSE
48357	function connectivity	Severity	Frontoparietal-Default	24179	-0.00922385	0.0176579	0.00421702	-0.035069	0.00286366	0.00642101	0.0639559	0.00143552	0.0846112	0.5386	0.999693	FALSE
48359	function connectivity	Severity	Frontoparietal-Default	24180	-0.0176556	0.00930555	-0.00417501	-0.0042142	-0.00134475	-0.0128889	-0.000116917	-0.00632273	0.0370748	0.543843	0.999693	FALSE
48361	function connectivity	Severity	Frontoparietal-Default	24181	-0.0169434	0.0121151	-0.00241416	0.0208985	-0.0134254	-0.0231204	0.00461982	0.00605242	-0.0305568	0.744678	0.999693	FALSE
48363	function connectivity	Severity	Frontoparietal-Default	24182	-0.0137299	0.0377056	0.0119879	0.0146141	-0.00998585	0.0309495	0.0746121	-0.00394918	0.0866784	0.360926	0.999693	FALSE
48365	function connectivity	Severity	Frontoparietal-Frontoparietal	24183	-0.00944656	0.0258042	0.00817885	-0.0101603	0.0131789	0.0484449	0.0342715	-0.00608684	0.0348962	0.363088	0.999693	FALSE
48367	function connectivity	Severity	Frontoparietal-Default	24184	-0.0133632	0.0135117	7.43e-05	-0.0191852	0.00496504	0.010373	0.0194171	-0.0026998	-0.115467	0.991357	0.999902	FALSE
48369	function connectivity	Severity	Frontoparietal-Default	24185	-0.0198706	0.00710265	-0.00638397	-0.0137328	-0.0038994	0.0361027	-0.0113416	-0.0101555	-0.0894029	0.353532	0.999693	FALSE
48371	function connectivity	Severity	Frontoparietal-Default	24186	-0.00307474	0.0237948	0.01036	0.0900307	0.00294906	-0.0283831	0.0372175	0.0123479	-0.0554921	0.130687	0.999693	FALSE
48373	function connectivity	Severity	Frontoparietal-Default	24187	-0.0111422	0.0157435	0.00230062	0.00167681	0.00226537	-0.00891614	-0.080848	0.00972413	0.0529119	0.7373	0.999693	FALSE
48375	function connectivity	Severity	Frontoparietal-Default	24188	-0.00836578	0.0184998	0.00506701	0.022236	0.0118796	-0.0119352	0.0291455	-0.00123823	0.00376503	0.459712	0.999693	FALSE
48377	function connectivity	Severity	Frontoparietal-Default	24189	-0.00999478	0.0171248	0.00356499	0.0239785	-0.0097177	0.0207172	0.0174059	0.00827064	0.00810426	0.606349	0.999693	FALSE
48379	function connectivity	Severity	Frontoparietal-Limbic	24190	-0.0173341	0.00952947	-0.00390231	0.0094074	-0.00294862	0.0289944	-0.0241249	-0.00754221	0.0133268	0.569068	0.999693	FALSE
48381	function connectivity	Severity	Frontoparietal-Visual	24191	-0.0206869	0.0189975	-0.000844689	0.0218415	-0.0235004	0.0125696	0.0150323	0.00569745	0.0487461	0.933505	0.999693	FALSE
48383	function connectivity	Severity	Frontoparietal-Visual	24192	-0.00924623	0.017617	0.00418538	-0.0245867	-0.00113438	-0.00168894	-0.0179576	0.0123593	0.0140584	0.541373	0.999693	FALSE
48385	function connectivity	Severity	Frontoparietal-Default	24193	-0.00767079	0.0191986	0.00576392	0.000763336	0.0102368	0.0136954	0.0422195	-0.00126256	0.0286933	0.400411	0.999693	FALSE
48387	function connectivity	Severity	Frontoparietal-Default	24194	-0.00394112	0.0229359	0.00949737	-0.0135143	0.0041785	-0.00497452	0.0654294	0.0113962	0.0269202	0.166003	0.999693	FALSE
48389	function connectivity	Severity	Frontoparietal-Default	24195	-0.0152758	0.0117731	-0.00175136	-0.00979425	-0.0134599	0.0194482	0.0497199	0.00222235	-0.103388	0.799645	0.999693	FALSE
48391	function connectivity	Severity	Frontoparietal-Default	24196	-0.0251492	0.0135747	-0.00578728	0.000176181	0.0109514	-0.0309803	0.0204699	-0.0183225	-0.0578161	0.557988	0.999693	FALSE
48393	function connectivity	Severity	Frontoparietal-Ventral Attention	24197	-0.0132406	0.0136273	0.000193355	0.0457232	-6.99e-05	-0.0488495	-0.045864	0.00384691	0.124207	0.977495	0.999693	FALSE
48395	function connectivity	Severity	Frontoparietal-Visual	24198	-0.0164204	0.010447	-0.00298672	-0.0230553	-0.00911954	0.0572094	-0.00619331	-0.00341207	0.0135826	0.663011	0.999693	FALSE
48397	function connectivity	Severity	Frontoparietal-Visual	24199	-0.0127789	0.0140692	0.000645148	0.00217708	-0.00807495	0.00827516	0.0374305	0.00312485	-0.0242313	0.924955	0.999693	FALSE
48399	function connectivity	Severity	Frontoparietal-Visual	24200	-0.0161657	0.0246926	0.00426343	-0.0324376	0.0213828	0.0270746	0.0165438	-0.00992802	-0.0374801	0.682517	0.999693	FALSE
48401	function connectivity	Severity	Frontoparietal-Visual	24201	-0.00390622	0.0229444	0.00951907	-0.0461206	0.0127599	0.00285925	0.00668704	0.0121965	0.0208673	0.164622	0.999693	FALSE
48403	function connectivity	Severity	Frontoparietal-Visual	24202	-0.011799	0.0150555	0.00162826	0.0227581	-0.00757447	-0.0273656	0.0127851	0.00840816	0.00660122	0.812132	0.999693	FALSE
48405	function connectivity	Severity	Frontoparietal-Visual	24203	-0.0138741	0.0129757	-0.000449193	-0.0494444	0.00723622	0.00908059	0.0389168	-0.00506032	-0.0807159	0.947712	0.999693	FALSE
48407	function connectivity	Severity	Frontoparietal-Visual	24204	-0.0255961	0.00124914	-0.0121735	-0.0294696	-0.0185988	0.0165245	-0.0516641	-0.00595426	-0.0144653	0.0754753	0.999693	FALSE
48409	function connectivity	Severity	Frontoparietal-Visual	24205	-0.0187602	0.0199637	0.000601737	5.44e-05	0.0216767	-0.0307136	-0.0186152	-0.00543726	-0.0199706	0.951429	0.999693	FALSE
48411	function connectivity	Severity	Frontoparietal-Visual	24206	-0.0186646	0.00819233	-0.00523611	-0.0505965	-0.00587838	-0.0237224	0.0371231	-0.00177468	-0.080806	0.444722	0.999693	FALSE
48413	function connectivity	Severity	Frontoparietal-Visual	24207	-0.012252	0.0146038	0.0011759	-0.0618834	0.00438883	-0.0145897	0.0136854	0.00498171	-0.0451072	0.863723	0.999693	FALSE
48415	function connectivity	Severity	Frontoparietal-Visual	24208	-0.0123346	0.0239413	0.00580335	-0.0210007	0.00887131	0.0647801	-0.00625894	-0.00654238	0.117094	0.530592	0.999693	FALSE
48417	function connectivity	Severity	Frontoparietal-Visual	24209	-0.0205938	0.00625755	-0.00716813	-0.0351724	-0.00417176	0.015502	0.00577699	-0.011134	0.0259567	0.295354	0.999693	FALSE
48419	function connectivity	Severity	Frontoparietal-Visual	24210	-0.0173672	0.00949196	-0.0039376	-0.0171999	-0.00246019	-0.0181655	0.0444851	-0.00439641	-0.134964	0.565515	0.999693	FALSE
48421	function connectivity	Severity	Frontoparietal-Visual	24211	-0.0267905	0.027151	0.000180241	0.0881425	0.00546967	-0.0213511	-0.0421947	-0.0132336	0.0319458	0.989549	0.999838	FALSE
48423	function connectivity	Severity	Frontoparietal-Visual	24212	-0.0238664	0.0116542	-0.00610611	-0.0199137	-0.00295526	-0.0410319	-0.0471092	0.0083743	-0.0541229	0.500407	0.999693	FALSE
48425	function connectivity	Severity	Frontoparietal-Visual	24213	-0.0384995	-0.00211645	-0.020308	-0.00107157	-0.039233	-0.00133599	-0.0246321	-0.0122616	0.0260529	0.0286702	0.999693	FALSE
48427	function connectivity	Severity	Frontoparietal-Visual	24214	-0.00543338	0.0214228	0.0079947	0.0261923	0.0105791	0.00537691	0.0434761	0.000745508	0.0867894	0.243248	0.999693	FALSE
48429	function connectivity	Severity	Frontoparietal-Visual	24215	-0.0171778	0.00967416	-0.00375184	-0.0528213	0.00511015	0.0236917	-0.0157957	-0.00906872	0.0568851	0.583895	0.999693	FALSE
48431	function connectivity	Severity	Frontoparietal-Visual	24216	-0.00498455	0.0218753	0.00844537	0.0466905	0.00774136	-0.0399243	-0.0163516	0.0129521	0.0177298	0.217756	0.999693	FALSE
48433	function connectivity	Severity	Frontoparietal-Visual	24217	-0.0389015	0.0334489	-0.00272626	-0.0633128	0.0379805	-0.0593544	0.0218967	0.00349661	0.0375759	0.882573	0.999693	FALSE
48435	function connectivity	Severity	Frontoparietal-Somatomotor	24218	-0.0100573	0.0220956	0.00601913	0.0415931	0.0181428	0.0193052	-0.0282765	-0.00291421	-0.0820944	0.463056	0.999693	FALSE
48437	function connectivity	Severity	Frontoparietal-Somatomotor	24219	-0.0194368	0.0293149	0.00493905	0.0122338	-0.0203007	0.00528649	-0.00880029	0.0258435	0.0621756	0.691273	0.999693	FALSE
48439	function connectivity	Severity	Frontoparietal-Somatomotor	24220	-0.0168043	0.0100678	-0.00336825	0.00323837	-0.00100566	-0.00252489	-0.00200312	-0.00497872	-0.0474554	0.623188	0.999693	FALSE
48441	function connectivity	Severity	Frontoparietal-Somatomotor	24221	-0.0183963	0.00846558	-0.00496536	0.0149246	-0.00587472	0.0160244	0.0141832	-0.0106142	0.0561701	0.468703	0.999693	FALSE
48443	function connectivity	Severity	Frontoparietal-Somatomotor	24222	-0.0143302	0.0125329	-0.000898671	0.0331745	0.00422792	0.0109484	-0.0460195	-0.00556518	0.0633073	0.895668	0.999693	FALSE
48445	function connectivity	Severity	Frontoparietal-Somatomotor	24223	0.000327337	0.0271741	0.0137507	-0.00166339	0.0183129	-0.018249	0.0138502	0.0136693	0.0932699	0.0446689	0.999693	FALSE
48447	function connectivity	Severity	Frontoparietal-Somatomotor	24224	-0.015707	0.0204769	0.00238493	0.00151468	-0.0119572	-0.0228713	0.0255491	0.0146282	0.0304401	0.796122	0.999693	FALSE
48449	function connectivity	Severity	Frontoparietal-Somatomotor	24225	-0.00997299	0.0168835	0.00345525	-0.0261544	-0.00448275	0.0315816	0.00687256	0.00769927	0.0225501	0.614035	0.999693	FALSE
48451	function connectivity	Severity	Frontoparietal-Somatomotor	24226	-0.0321153	0.0223237	-0.00489578	0.0283196	-0.0309088	0.0389114	0.0332754	-0.0171327	-0.0909909	0.724444	0.999693	FALSE
48453	function connectivity	Severity	Frontoparietal-Somatomotor	24227	-0.034961	-0.00810652	-0.0215337	0.00509016	-0.0204912	-0.0305988	0.0140907	-0.0274582	0.044516	0.00167073	0.728099	FALSE
48455	function connectivity	Severity	Frontoparietal-Somatomotor	24228	-0.0392436	0.0465635	0.00365996	0.0344794	-0.00270587	-0.0606211	0.0971699	-0.00138272	-0.088138	0.867214	0.999693	FALSE
48457	function connectivity	Severity	Frontoparietal-Somatomotor	24229	-0.0302701	-0.00341147	-0.0168408	0.0230018	-0.0172313	0.00887285	-0.00771767	-0.0239338	0.0389349	0.0139769	0.999693	FALSE
48459	function connectivity	Severity	Frontoparietal-Somatomotor	24230	-0.0249812	0.0277808	0.00139979	-0.0266789	0.00388616	0.00416136	0.0802671	-0.020004	-0.0114216	0.917172	0.999693	FALSE
48461	function connectivity	Severity	Frontoparietal-Somatomotor	24231	-0.0148465	0.0120033	-0.00142158	0.0381737	-0.00784297	-0.0460229	0.0139794	0.00375721	-0.0252902	0.835586	0.999693	FALSE
48463	function connectivity	Severity	Frontoparietal-Somatomotor	24232	-0.0218154	0.00504193	-0.00838674	-0.0447609	-0.00888243	0.0316728	-0.0385848	-0.0080115	0.0596927	0.220924	0.999693	FALSE
48465	function connectivity	Severity	Frontoparietal-Somatomotor	24233	-0.0160388	0.0196886	0.0018249	0.0469719	-0.0138695	-0.0155073	0.0127493	0.0112599	-0.0405096	0.841306	0.999693	FALSE
48467	function connectivity	Severity	Frontoparietal-Somatomotor	24234	-0.0190036	0.0290816	0.00503897	0.0531059	0.00299203	0.03822	0.0106358	-0.0203463	0.0116704	0.681235	0.999693	FALSE
48469	function connectivity	Severity	Frontoparietal-Somatomotor	24235	-0.00969266	0.0192358	0.00477157	0.0352117	0.0168006	-0.0441777	-0.0199382	0.000505842	0.0618929	0.517912	0.999693	FALSE
48471	function connectivity	Severity	Frontoparietal-Somatomotor	24236	-0.0202976	0.00655561	-0.006871	0.0180031	0.000696868	-0.0493961	0.00872094	-0.0114591	0.022929	0.31586	0.999693	FALSE
48473	function connectivity	Severity	Frontoparietal-Somatomotor	24237	-0.0508963	0.00833832	-0.021279	-0.0270928	-0.0115441	-0.0584606	-0.0623947	0.0145692	-0.074676	0.159082	0.999693	FALSE
48475	function connectivity	Severity	Frontoparietal-Somatomotor	24238	-0.0189296	0.0330428	0.00705664	0.0278646	-0.0200662	-0.019355	0.0649419	0.00694106	0.104476	0.594564	0.999693	FALSE
48477	function connectivity	Severity	Frontoparietal-Somatomotor	24239	-0.0144325	0.0124208	-0.00100587	-0.00186711	-0.00741143	0.0232498	0.00175655	-0.00141355	0.131443	0.883265	0.999693	FALSE
48479	function connectivity	Severity	Frontoparietal-Somatomotor	24240	-0.0131565	0.0137023	0.000272906	-0.0433739	-0.00732993	0.00128796	0.0115069	0.00743653	0.0206514	0.968229	0.999693	FALSE
48481	function connectivity	Severity	Frontoparietal-Somatomotor	24241	-0.0195976	0.0557691	0.0180858	0.085765	0.00588762	-0.0526476	0.02907	0.00273116	0.148927	0.346876	0.999693	FALSE
48483	function connectivity	Severity	Frontoparietal-Dorsal Attention	24242	-0.0147697	0.0120793	-0.00134521	0.00909409	-0.0112603	0.0150215	0.0327428	-0.00151227	0.0997837	0.844297	0.999693	FALSE
48485	function connectivity	Severity	Frontoparietal-Visual	24243	-0.0210086	0.00584368	-0.00758245	0.000468764	-0.00779877	0.00256857	0.0251298	-0.0127887	0.0496264	0.268339	0.999693	FALSE
48487	function connectivity	Severity	Frontoparietal-Dorsal Attention	24244	-0.0299087	0.0343692	0.00223024	0.0446166	0.00200486	0.0583225	-0.072389	-0.00860904	-0.0143942	0.891814	0.999693	FALSE
48489	function connectivity	Severity	Frontoparietal-Visual	24245	-0.0193132	0.00754305	-0.00588508	0.0332864	-0.00746948	-0.00501073	0.0010855	-0.00847393	-0.0013337	0.39035	0.999693	FALSE
48491	function connectivity	Severity	Frontoparietal-Dorsal Attention	24246	-0.0109469	0.0391135	0.0140833	0.0297986	0.00885334	0.0363853	0.0504756	-0.0142412	0.109246	0.270124	0.999693	FALSE
48493	function connectivity	Severity	Frontoparietal-Dorsal Attention	24247	-0.020144	0.00670104	-0.00672147	-0.00523706	-0.00114802	0.0276425	-0.0838982	-0.00670296	-0.0665622	0.326359	0.999693	FALSE
48495	function connectivity	Severity	Frontoparietal-Dorsal Attention	24248	-0.0295848	-0.00272905	-0.0161569	0.0318821	-0.0141855	-0.0362275	-0.0386923	-0.0171548	-0.0157022	0.0183587	0.999693	FALSE
48497	function connectivity	Severity	Frontoparietal-Dorsal Attention	24249	-0.020866	0.0208009	-3.25e-05	-0.00876118	0.0135689	-0.0227925	0.0436983	-0.0166389	0.048581	0.99756	0.999922	FALSE
48499	function connectivity	Severity	Frontoparietal-Somatomotor	24250	-0.0216731	0.00519217	-0.00824046	-0.023642	0.000511818	-0.01018	0.0219938	-0.0156378	-0.00298088	0.22922	0.999693	FALSE
48501	function connectivity	Severity	Frontoparietal-Dorsal Attention	24251	-0.017442	0.0371167	0.00983737	0.0862467	0.0175354	0.00255412	-0.0463637	-0.00579901	0.0703217	0.479694	0.999693	FALSE
48503	function connectivity	Severity	Frontoparietal-Dorsal Attention	24252	-0.0168178	0.0100461	-0.00338583	-0.00156249	-0.0141258	0.0574113	-0.0104162	-0.00461919	0.175188	0.621269	0.999693	FALSE
48505	function connectivity	Severity	Frontoparietal-Somatomotor	24253	-0.0151383	0.0117262	-0.00170606	-0.0538037	-0.00679472	0.0170814	0.0345077	0.00136821	-0.0367648	0.803408	0.999693	FALSE
48507	function connectivity	Severity	Frontoparietal-Dorsal Attention	24254	-0.00717806	0.0196679	0.00624493	-0.0611316	0.00345034	0.0133211	0.00968232	0.0131861	-0.0509725	0.361845	0.999693	FALSE
48509	function connectivity	Severity	Frontoparietal-Dorsal Attention	24255	-0.0183986	0.00845811	-0.00497024	-0.0422177	-0.00690779	0.0100157	-0.0343721	-0.00158375	0.0986765	0.468181	0.999693	FALSE
48511	function connectivity	Severity	Frontoparietal-Dorsal Attention	24256	-0.0149635	0.0119103	-0.00152658	0.0456127	-0.0090699	0.024184	0.0248978	-0.00511881	0.0238113	0.82379	0.999693	FALSE
48513	function connectivity	Severity	Frontoparietal-Dorsal Attention	24257	-0.0169314	0.0155354	-0.000698007	0.0137826	-0.0125392	0.0122354	-0.0362008	0.0096976	-0.00423073	0.932838	0.999693	FALSE
48515	function connectivity	Severity	Frontoparietal-Ventral Attention	24258	0.00104084	0.0279098	0.0144753	0.0218895	0.00818925	0.00219086	0.0745409	0.0156246	-0.0556993	0.0347025	0.999693	FALSE
48517	function connectivity	Severity	Frontoparietal-Ventral Attention	24259	-0.0298894	-0.00302864	-0.016459	0.0147245	-0.0241293	-0.0202427	-0.00221707	-0.0145347	-0.00143978	0.016308	0.999693	FALSE
48519	function connectivity	Severity	Frontoparietal-Ventral Attention	24260	-0.0237319	0.00430286	-0.00971453	0.0150399	-0.00535648	-0.0161926	0.012763	-0.0197394	0.17495	0.174362	0.999693	FALSE
48521	function connectivity	Severity	Frontoparietal-Ventral Attention	24261	-0.0131693	0.0165622	0.00169645	0.0246332	0.00706569	0.0247168	0.0335418	-0.0091574	-0.0816286	0.823017	0.999693	FALSE
48523	function connectivity	Severity	Frontoparietal-Ventral Attention	24262	-0.0316112	0.00519025	-0.0132105	-0.00701069	-0.031671	0.0291533	0.0189454	-0.0148193	0.0298786	0.159391	0.999693	FALSE
48525	function connectivity	Severity	Frontoparietal-Ventral Attention	24263	-0.00569868	0.0211557	0.00772852	0.0328588	0.00353686	-0.00251342	0.0244411	0.0090377	-0.0296388	0.259265	0.999693	FALSE
48527	function connectivity	Severity	Frontoparietal-Ventral Attention	24264	-0.0126812	0.0243018	0.00581031	0.0133044	-0.0130064	0.0184269	0.00972235	0.0158756	0.0388557	0.537993	0.999693	FALSE
48529	function connectivity	Severity	Frontoparietal-Ventral Attention	24265	-0.00652138	0.0203342	0.00690641	0.035268	0.00351062	0.0604451	-0.0299429	0.00366387	0.0735737	0.313415	0.999693	FALSE
48531	function connectivity	Severity	Frontoparietal-Ventral Attention	24266	-0.0309559	0.0255695	-0.00269318	0.0223508	0.0240564	-0.0411443	-0.0597823	0.0093032	-0.0561016	0.851843	0.999693	FALSE
48533	function connectivity	Severity	Frontoparietal-Ventral Attention	24267	-0.00919248	0.0176586	0.00423305	0.0355203	0.00415917	0.00165048	0.0677547	-0.00418692	0.0628788	0.536593	0.999693	FALSE
48535	function connectivity	Severity	Frontoparietal-Ventral Attention	24268	0.00349867	0.0329055	0.0182021	-0.0328021	0.0254049	0.0774907	0.0218531	0.0114712	-0.0649605	0.0152521	0.999693	FALSE
48537	function connectivity	Severity	Frontoparietal-Ventral Attention	24269	-0.0250785	0.0134184	-0.00583006	0.0112791	0.0119015	0.0043421	-0.0427735	-0.0167905	-0.0622403	0.552751	0.999693	FALSE
48539	function connectivity	Severity	Frontoparietal-Ventral Attention	24270	-0.0265426	0.0157688	-0.00538687	-0.0256779	0.0155207	0.00454411	-0.00200523	-0.0203389	-0.0557949	0.617733	0.999693	FALSE
48541	function connectivity	Severity	Frontoparietal-Ventral Attention	24271	-0.00868729	0.0236164	0.00746457	0.0499074	-0.00933182	0.0214037	0.0197912	0.0109596	0.0437186	0.365044	0.999693	FALSE
48543	function connectivity	Severity	Frontoparietal-Ventral Attention	24272	-0.0625786	0.0102809	-0.0261489	-0.0203822	-0.00374179	-0.0947571	-0.0737717	0.00535593	0.0429667	0.159474	0.999693	FALSE
48545	function connectivity	Severity	Frontoparietal-Frontoparietal	24273	-0.0326173	0.0211742	-0.00572154	-0.0300582	0.021007	-0.010495	-0.0753788	0.00316567	0.0203098	0.67672	0.999693	FALSE
48547	function connectivity	Severity	Frontoparietal-Frontoparietal	24274	-0.00892285	0.017925	0.0045011	0.0296447	0.0112069	-0.00671788	-0.0807019	0.00710754	-0.0438906	0.511063	0.999693	FALSE
48549	function connectivity	Severity	Frontoparietal-Frontoparietal	24275	7.23e-05	0.0269357	0.013504	0.0150967	0.0238801	-0.0388182	0.0162789	0.0120337	-0.0317542	0.048779	0.999693	FALSE
48551	function connectivity	Severity	Frontoparietal-Frontoparietal	24276	-0.0173024	0.0247288	0.00371319	-0.00974045	0.0138236	-0.0615796	0.0246961	0.0152268	-0.0827725	0.729117	0.999693	FALSE
48553	function connectivity	Severity	Frontoparietal-Frontoparietal	24277	-0.00679343	0.0200781	0.00664235	-0.0205846	0.0125677	0.00961068	-0.00306546	0.00720779	-0.120455	0.332564	0.999693	FALSE
48555	function connectivity	Severity	Frontoparietal-Ventral Attention	24278	-0.0107961	0.0356191	0.0124115	0.0153495	0.0110188	0.0101532	0.0951678	-0.00323673	-0.0834634	0.294547	0.999693	FALSE
48557	function connectivity	Severity	Frontoparietal-Frontoparietal	24279	-0.00633933	0.0205129	0.0070868	0.042815	0.0014327	0.0178642	-0.0141618	0.0100025	-0.0507617	0.300884	0.999693	FALSE
48559	function connectivity	Severity	Frontoparietal-Frontoparietal	24280	-0.0151804	0.0251358	0.00497767	0.0221026	-0.00709478	0.00397932	-0.0277277	0.0228386	-0.0651068	0.628403	0.999693	FALSE
48561	function connectivity	Severity	Frontoparietal-Limbic	24281	-0.0166585	0.0308974	0.00711946	-0.0088028	-0.00477591	0.0684439	0.0399087	-0.00857422	0.00620441	0.55731	0.999693	FALSE
48563	function connectivity	Severity	Frontoparietal-Limbic	24282	-0.0121931	0.0146679	0.00123742	0.00818443	-0.00481966	-0.00246802	-0.0350431	0.0079934	0.023279	0.856696	0.999693	FALSE
48565	function connectivity	Severity	Frontoparietal-Limbic	24283	-0.0105272	0.0163414	0.0029071	-0.0333251	0.00339962	-0.0169767	0.0103189	0.00851196	-0.106451	0.671476	0.999693	FALSE
48567	function connectivity	Severity	Frontoparietal-Limbic	24284	-0.00580417	0.0210433	0.00761957	0.00387472	0.00602724	0.00588867	-0.00348162	0.0107525	-0.0293505	0.265918	0.999693	FALSE
48569	function connectivity	Severity	Frontoparietal-Default	24285	-0.0173671	0.00948809	-0.00393949	0.0152227	0.00464199	-0.0555317	-0.0336649	-0.0042902	0.0405718	0.565271	0.999693	FALSE
48571	function connectivity	Severity	Frontoparietal-Limbic	24286	-0.0104646	0.0163959	0.00296564	0.0210337	-0.0015853	-0.00630858	0.0707542	0.00175633	-0.102178	0.665164	0.999693	FALSE
48573	function connectivity	Severity	Frontoparietal-Limbic	24287	-0.0273182	0.00791181	-0.00970321	0.00682442	-0.0220606	-0.053084	0.0476167	-0.00314446	0.00342693	0.280301	0.999693	FALSE
48575	function connectivity	Severity	Frontoparietal-Limbic	24288	-0.0239252	0.0105981	-0.00666356	-0.0195548	0.00681598	0.00189954	0.00899159	-0.0188527	-0.0382307	0.449283	0.999693	FALSE
48577	function connectivity	Severity	Frontoparietal-Limbic	24289	-0.0241782	0.0269812	0.00140149	-0.0423827	0.0185301	0.0575421	-0.0256537	-0.0129565	-0.00623676	0.914484	0.999693	FALSE
48579	function connectivity	Severity	Frontoparietal-Limbic	24290	-0.0470362	0.00742027	-0.019808	-0.0685227	-0.0387045	0.0478303	-0.0154801	-0.0229731	0.0490575	0.153917	0.999693	FALSE
48581	function connectivity	Severity	Frontoparietal-Limbic	24291	-0.0313329	-0.00447708	-0.017905	0.00326545	-0.0199717	0.00396944	0.002346	-0.0184473	-0.234719	0.00896343	0.999693	FALSE
48583	function connectivity	Severity	Frontoparietal-Dorsal Attention	24292	-0.0304188	0.00497035	-0.0127242	-0.0704964	0.00255406	-0.0154826	0.0217622	-0.0190443	-0.100545	0.158712	0.999693	FALSE
48585	function connectivity	Severity	Frontoparietal-Dorsal Attention	24293	-0.0136579	0.0169829	0.00166247	-0.0372791	-0.0113373	0.0208064	0.0157076	0.00894	0.0919133	0.831574	0.999693	FALSE
48587	function connectivity	Severity	Frontoparietal-Dorsal Attention	24294	-0.0207375	0.00678083	-0.00697835	0.0207708	-0.00106254	0.0052675	0.0166684	-0.0166715	-0.0140555	0.320198	0.999693	FALSE
48589	function connectivity	Severity	Frontoparietal-Dorsal Attention	24295	-0.0165312	0.0520436	0.0177562	0.0560064	-0.0111619	0.0269746	0.0888527	-0.0104922	-0.0198482	0.310109	0.999693	FALSE
48591	function connectivity	Severity	Frontoparietal-Dorsal Attention	24296	-0.01831	0.00858808	-0.00486094	0.0506255	-0.00376603	0.0220198	-0.0520238	-0.00837283	-0.0189743	0.478698	0.999693	FALSE
48593	function connectivity	Severity	Frontoparietal-Ventral Attention	24297	-0.0100527	0.0168038	0.00337555	0.0338333	0.00705096	0.0130383	-0.0051395	-0.000841361	-0.0496213	0.622231	0.999693	FALSE
48595	function connectivity	Severity	Frontoparietal-Frontoparietal	24298	-0.00264971	0.0242403	0.0107953	-0.00204303	0.0124201	-0.0453865	0.0169464	0.0154423	0.0354229	0.115557	0.999693	FALSE
48597	function connectivity	Severity	Frontoparietal-Dorsal Attention	24299	-0.00640633	0.0204432	0.00701843	0.0550358	0.00196979	0.0215785	0.0156981	0.00495458	-0.00786693	0.305522	0.999693	FALSE
48599	function connectivity	Severity	Frontoparietal-Frontoparietal	24300	-0.0125662	0.0142957	0.000864745	0.0148535	0.00166186	0.0228457	0.0196638	-0.00558251	0.0624071	0.89958	0.999693	FALSE
48601	function connectivity	Severity	Frontoparietal-Frontoparietal	24301	-0.0433233	-0.00217863	-0.022751	-0.0227816	-0.0131273	-0.0721791	-0.0526675	-0.00734293	-0.107183	0.0301947	0.999693	FALSE
48603	function connectivity	Severity	Frontoparietal-Frontoparietal	24302	-0.0198725	0.00703065	-0.00642094	-0.0591209	0.00215892	-0.0275152	-0.010509	-0.00570023	-0.0264555	0.349498	0.999693	FALSE
48605	function connectivity	Severity	Frontoparietal-Default	24303	-0.0245018	0.00236757	-0.0110671	-0.00173743	-0.0130398	-0.0500004	-0.0258976	-0.00480913	-0.0304546	0.106405	0.999693	FALSE
48607	function connectivity	Severity	Frontoparietal-Frontoparietal	24304	-0.0134938	0.0190548	0.00278053	0.0313371	-0.0138684	0.0072182	0.0286715	0.00807223	0.0195905	0.737725	0.999693	FALSE
48609	function connectivity	Severity	Frontoparietal-Frontoparietal	24305	-0.0246496	0.00224734	-0.0112011	-0.0316765	-0.0116165	-0.0176417	0.00661241	-0.0127309	0.140463	0.102587	0.999693	FALSE
48611	function connectivity	Severity	Frontoparietal-Frontoparietal	24306	-0.0118297	0.0150144	0.00159233	-0.025339	0.00719782	0.00311965	-0.0441151	0.00287821	0.0334483	0.816133	0.999693	FALSE
48613	function connectivity	Severity	Frontoparietal-Frontoparietal	24307	-0.0237156	0.00314509	-0.0102853	0.000306847	-0.01164	-0.0171426	-0.00556305	-0.0101733	0.0103759	0.13336	0.999693	FALSE
48615	function connectivity	Severity	Frontoparietal-Frontoparietal	24308	-0.000608046	0.0262438	0.0128179	0.0111715	0.0181696	0.0349474	0.0231447	0.00439555	0.111155	0.0613175	0.999693	FALSE
48617	function connectivity	Severity	Frontoparietal-Frontoparietal	24309	-0.0186072	0.01488	-0.0018636	-0.0651625	0.01305	0.0200712	-0.00253425	-0.00584997	-0.125947	0.827314	0.999693	FALSE
48619	function connectivity	Severity	Frontoparietal-Frontoparietal	24310	-0.0158771	0.0182433	0.00118312	0.0190938	0.00646863	-0.00154353	0.0234659	-0.0132676	0.168791	0.891882	0.999693	FALSE
48621	function connectivity	Severity	Frontoparietal-Frontoparietal	24311	-0.00377678	0.0230824	0.00965279	-0.0120999	0.00435836	-0.00435556	0.0641192	0.0118319	0.00829262	0.158904	0.999693	FALSE
48623	function connectivity	Severity	Frontoparietal-Frontoparietal	24312	-0.0298777	0.013988	-0.00794485	-0.00235447	-0.0239102	-0.0155687	-0.0237944	0.0133518	-0.0420919	0.477725	0.999693	FALSE
48625	function connectivity	Severity	Frontoparietal-Default	24313	-0.0228897	0.00396502	-0.00946236	0.0124658	-0.0131328	-0.0315365	0.0294745	-0.0110605	0.0773848	0.167218	0.999693	FALSE
48627	function connectivity	Severity	Frontoparietal-Frontoparietal	24314	0.00272449	0.0295996	0.0161621	0.0174794	0.0135831	0.0137472	0.0395325	0.017135	-0.0434248	0.0184059	0.999693	FALSE
48629	function connectivity	Severity	Frontoparietal-Default	24315	-0.0525417	0.0291234	-0.0117092	0.0820838	-0.00811556	-0.0880098	-0.0129969	-0.0129547	-0.0370655	0.574088	0.999693	FALSE
48631	function connectivity	Severity	Frontoparietal-Frontoparietal	24316	0.000132285	0.0269963	0.0135643	0.0528546	0.0166181	-0.0213782	0.00596602	0.0136728	-0.0438638	0.047786	0.999693	FALSE
48633	function connectivity	Severity	Frontoparietal-Frontoparietal	24317	-0.0255139	0.00133756	-0.0120881	-0.0169023	-0.00680347	-0.0396473	0.0215097	-0.0148847	-0.0439837	0.0776144	0.999693	FALSE
48635	function connectivity	Severity	Frontoparietal-Default	24318	-0.0205206	0.006347	-0.00708679	0.00456183	-0.00875357	-0.0810222	0.015903	-0.00250561	0.0762422	0.30116	0.999693	FALSE
48637	function connectivity	Severity	Frontoparietal-Default	24319	-0.0237313	0.00313234	-0.0102995	-0.0139302	-0.0125751	-0.00761724	-0.0265303	-0.00789954	0.0224783	0.132866	0.999693	FALSE
48639	function connectivity	Severity	Frontoparietal-Default	24320	-0.0119638	0.0192724	0.00365432	-0.0548166	-0.00503671	0.0270323	-0.00839219	0.0133972	0.0563582	0.646527	0.999693	FALSE
48641	function connectivity	Severity	Frontoparietal-Default	24321	-0.0141616	0.0126963	-0.000732627	-0.0337587	0.00326438	-0.0247932	0.00689757	0.00170587	-0.053752	0.914846	0.999693	FALSE
48643	function connectivity	Severity	Frontoparietal-Default	24322	-0.0071412	0.0197223	0.00629056	-0.0027006	-0.00370125	0.0329488	0.0262878	0.0107887	-0.0728656	0.358661	0.999693	FALSE
48645	function connectivity	Severity	Frontoparietal-Default	24323	-0.0139653	0.0152948	0.000664766	-0.0251753	0.0111011	-0.0236844	0.0501648	-0.0065565	-0.0111638	0.929036	0.999693	FALSE
48647	function connectivity	Severity	Frontoparietal-Default	24324	-0.0238044	0.00305022	-0.0103771	-0.0685313	-0.00546997	0.0277406	-0.00957229	-0.0110828	-0.151279	0.129841	0.999693	FALSE
48649	function connectivity	Severity	Frontoparietal-Default	24325	-0.00704646	0.0198014	0.00637745	-0.0236236	-0.00157362	0.0355827	-0.00539526	0.0114486	0.0484946	0.35178	0.999693	FALSE
48651	function connectivity	Severity	Frontoparietal-Default	24326	-0.0280055	0.00738072	-0.0103124	-0.0693263	-0.0209049	0.00499294	0.0114939	0.0014315	-0.0364878	0.253305	0.999693	FALSE
48653	function connectivity	Severity	Frontoparietal-Default	24327	-0.00769826	0.0192016	0.00575165	-0.00754648	0.0107994	-0.00521322	-0.0525311	0.00836717	0.0636813	0.401947	0.999693	FALSE
48655	function connectivity	Severity	Frontoparietal-Default	24328	-0.00809864	0.0187557	0.00532852	-0.00334752	-0.00130844	0.034957	0.00145319	0.00725271	0.0422777	0.436684	0.999693	FALSE
48657	function connectivity	Severity	Frontoparietal-Default	24329	-0.0159975	0.0108599	-0.00256877	0.0462391	-0.0042598	-0.0292268	-0.0467049	-0.000867148	0.134698	0.707719	0.999693	FALSE
48659	function connectivity	Severity	Frontoparietal-Default	24330	-0.0273426	0.024915	-0.00121381	-0.0389538	-0.000695478	0.0684526	-0.0519349	0.00419989	-0.0439723	0.927453	0.999693	FALSE
48661	function connectivity	Severity	Frontoparietal-Default	24331	-0.0111644	0.0156904	0.002263	0.0217988	0.0108505	-0.0214587	-0.0517313	0.00322374	-0.0786186	0.741155	0.999693	FALSE
48663	function connectivity	Severity	Frontoparietal-Default	24332	-0.0233147	0.00355193	-0.00988136	0.0482068	-0.0152038	-0.0159863	-0.0105226	-0.00734547	-0.163645	0.14938	0.999693	FALSE
48665	function connectivity	Severity	Frontoparietal-Default	24333	-0.0211374	0.00573783	-0.00769977	-0.0311989	-0.00474745	-0.015584	0.0257861	-0.0111452	0.0597252	0.261411	0.999693	FALSE
48667	function connectivity	Severity	Frontoparietal-Default	24334	-0.00869226	0.0181579	0.0047328	0.0748221	0.000910863	-0.048328	0.0438667	0.0040342	0.0188247	0.489594	0.999693	FALSE
48669	function connectivity	Severity	Frontoparietal-Default	24335	-0.016273	0.0105953	-0.00283888	-0.0104186	-0.00348963	-8.06e-05	-0.0251491	-0.000647721	0.0241358	0.678745	0.999693	FALSE
48671	function connectivity	Severity	Frontoparietal-Frontoparietal	24336	-0.0248385	0.00873131	-0.00805359	-0.0106203	-0.0179023	-0.0519967	0.0421956	0.00107712	-0.0251984	0.347005	0.999693	FALSE
48673	function connectivity	Severity	Frontoparietal-Default	24337	-0.00929228	0.0175619	0.0041348	-0.0270236	-0.0018888	-0.0185332	0.0289735	0.0110977	-0.00835189	0.546136	0.999693	FALSE
48675	function connectivity	Severity	Frontoparietal-Default	24338	-0.0143058	0.0281525	0.00692333	-0.0294967	0.0270283	0.0042971	0.0144719	-0.00760539	0.0728126	0.522699	0.999693	FALSE
48677	function connectivity	Severity	Frontoparietal-Default	24339	-0.0149467	0.0119105	-0.00151814	0.0355681	-0.00329441	-0.0180628	-0.0141073	-1.74e-05	-0.018216	0.824642	0.999693	FALSE
48679	function connectivity	Severity	Frontoparietal-Visual	24340	-0.0270587	0.00784976	-0.00960446	-0.0160268	-0.023805	-0.00883879	0.00409936	0.00258942	-0.0673979	0.28081	0.999693	FALSE
48681	function connectivity	Severity	Frontoparietal-Default	24341	-0.0134985	0.0133574	-7.06e-05	-0.00717886	0.00252964	0.0240141	-0.018925	-0.00290254	0.0396875	0.991782	0.999902	FALSE
48683	function connectivity	Severity	Frontoparietal-Default	24342	-0.00348333	0.0233692	0.00994294	-0.00695672	0.0125636	-0.00494395	0.0179684	0.0118269	-0.085828	0.146649	0.999693	FALSE
48685	function connectivity	Severity	Frontoparietal-Somatomotor	24343	-0.0132203	0.0136381	0.000208927	-0.0629776	-0.00642802	0.0457198	0.0270734	0.00450432	-0.110752	0.975674	0.999693	FALSE
48687	function connectivity	Severity	Frontoparietal-Default	24344	-0.00961187	0.0172458	0.00381696	-0.037984	-0.00321025	0.0094602	-0.0123867	0.011759	0.0565714	0.577464	0.999693	FALSE
48689	function connectivity	Severity	Frontoparietal-Ventral Attention	24345	-0.0100429	0.0168503	0.00340373	-0.0541528	0.00868528	-0.0106386	-0.0193733	0.00627978	0.0723179	0.619806	0.999693	FALSE
48691	function connectivity	Severity	Frontoparietal-Somatomotor	24346	-0.0137728	0.0248311	0.00552919	0.0396184	0.0066915	0.0152788	0.0429295	-0.0126209	0.0429944	0.574493	0.999693	FALSE
48693	function connectivity	Severity	Frontoparietal-Default	24347	-0.0162009	0.0161098	-4.56e-05	0.000523758	0.00852111	0.0500755	-0.0262044	-0.0100679	-0.0455544	0.995591	0.999922	FALSE
48695	function connectivity	Severity	Frontoparietal-Dorsal Attention	24348	-0.00198628	0.0249373	0.0114755	0.00936835	0.0194923	-0.027924	-0.0094628	0.0102914	0.103079	0.0947667	0.999693	FALSE
48697	function connectivity	Severity	Frontoparietal-Frontoparietal	24349	-0.0170878	0.00976713	-0.00366032	-0.0524867	0.00577706	-0.0124156	0.0381552	-0.00932975	0.00417447	0.593143	0.999693	FALSE
48699	function connectivity	Severity	Frontoparietal-Default	24350	-0.00913922	0.0177419	0.00430132	-0.0336742	0.00454987	0.034511	-0.0131758	0.00426592	0.0687902	0.530502	0.999693	FALSE
48701	function connectivity	Severity	Frontoparietal-Frontoparietal	24351	-0.0304685	0.0216312	-0.00441869	-0.0521039	-0.0141363	0.0515375	-0.0496973	0.00975303	0.0367523	0.739543	0.999693	FALSE
48703	function connectivity	Severity	Frontoparietal-Frontoparietal	24352	-0.0179365	0.0089378	-0.00449937	-0.00558052	-0.00131043	0.00924216	0.0325831	-0.0108061	-0.0285611	0.511641	0.999693	FALSE
48705	function connectivity	Severity	Frontoparietal-Frontoparietal	24353	-0.00802678	0.0188925	0.00543284	-0.0136367	-0.00576626	0.0344726	0.0191665	0.0101515	0.0300632	0.428874	0.999693	FALSE
48707	function connectivity	Severity	Frontoparietal-Frontoparietal	24354	-0.0294589	0.00225878	-0.0136001	-0.076836	-0.0195744	0.00968465	-0.0302875	-0.00268629	-0.0458529	0.0928007	0.999693	FALSE
48709	function connectivity	Severity	Frontoparietal-Frontoparietal	24355	-0.0184375	0.00843617	-0.00500065	-0.0371905	-0.00478352	0.0101362	0.00914791	-0.00607817	0.0297848	0.465744	0.999693	FALSE
48711	function connectivity	Severity	Frontoparietal-Default	24356	-0.0199201	0.00694071	-0.0064897	-0.0137282	-0.00209202	0.00372235	-0.00846742	-0.0109583	0.0560708	0.343602	0.999693	FALSE
48713	function connectivity	Severity	Frontoparietal-Frontoparietal	24357	-0.0181709	0.00871438	-0.00472827	-0.0441157	0.00399578	-0.0442884	0.024687	-0.00656485	0.0114715	0.490577	0.999693	FALSE
48715	function connectivity	Severity	Frontoparietal-Frontoparietal	24358	-0.0304167	0.00565073	-0.012383	0.0128308	-0.00909154	0.0207408	0.0197058	-0.0273618	-0.110304	0.178359	0.999693	FALSE
48717	function connectivity	Severity	Frontoparietal-Frontoparietal	24359	-0.00524421	0.021617	0.0081864	-0.0252941	0.0189843	-0.00414403	0.00368376	0.00614415	-0.070709	0.232219	0.999693	FALSE
48719	function connectivity	Severity	Frontoparietal-Default	24360	-0.0163719	0.0226308	0.00312947	-0.0743682	-0.00691851	0.0270951	0.017607	0.0146037	0.0588755	0.753123	0.999693	FALSE
48721	function connectivity	Severity	Frontoparietal-Default	24361	-0.0133918	0.0135523	8.03e-05	0.0447811	0.00602722	0.00237243	0.000459383	-0.00726343	-0.0311417	0.990684	0.999863	FALSE
48723	function connectivity	Severity	Frontoparietal-Default	24362	-0.00512998	0.0217419	0.00830593	-0.00103329	0.000393816	-0.0024962	0.0429436	0.010518	0.13841	0.225655	0.999693	FALSE
48725	function connectivity	Severity	Frontoparietal-Default	24363	-0.00410161	0.0227615	0.00932993	0.0457153	0.011392	-0.0127334	0.0196642	0.00531667	0.0850865	0.173372	0.999693	FALSE
48727	function connectivity	Severity	Frontoparietal-Default	24364	-0.001088	0.0341373	0.0165246	0.0521294	0.000548612	0.0144336	-0.00449462	0.0258174	0.0924603	0.0659315	0.999693	FALSE
48729	function connectivity	Severity	Frontoparietal-Default	24365	-0.0135945	0.0343829	0.0103942	0.00343481	0.00467923	0.0309104	0.0710322	-0.012359	0.0680113	0.395744	0.999693	FALSE
48731	function connectivity	Severity	Frontoparietal-Default	24366	-0.0245785	0.00228176	-0.0111484	-0.00250536	-0.0110915	0.00793035	0.0438754	-0.0159407	-0.160325	0.103744	0.999693	FALSE
48733	function connectivity	Severity	Frontoparietal-Default	24367	-0.0299758	-0.00143192	-0.0157039	0.0162894	-0.0250962	-0.0167988	-0.0443472	-0.00703914	-0.100326	0.0310361	0.999693	FALSE
48735	function connectivity	Severity	Frontoparietal-Default	24368	0.0023426	0.0291977	0.0157702	0.0133271	0.0256215	-0.0330934	0.017967	0.0128728	0.0805246	0.0213406	0.999693	FALSE
48737	function connectivity	Severity	Frontoparietal-Default	24369	-0.016179	0.0106786	-0.00275018	0.0951298	-0.00610449	-0.0219128	0.0117161	-0.00702662	-0.00366901	0.688129	0.999693	FALSE
48739	function connectivity	Severity	Frontoparietal-Default	24370	-0.00726816	0.0230489	0.00789038	-0.0353687	-0.0035777	0.00575073	0.0263992	0.0160017	0.145998	0.30763	0.999693	FALSE
48741	function connectivity	Severity	Frontoparietal-Limbic	24371	-0.0113832	0.0155015	0.00205911	0.0633444	0.00119746	-0.0226283	0.060298	-0.00488121	0.033301	0.764003	0.999693	FALSE
48743	function connectivity	Severity	Frontoparietal-Default	24372	-0.0181571	0.00942265	-0.00436724	0.010297	0.00596371	0.00567763	0.0051518	-0.0120257	-0.162001	0.534785	0.999693	FALSE
48745	function connectivity	Severity	Frontoparietal-Default	24373	-0.0224161	0.0179891	-0.00221351	0.00497496	-0.0125314	-0.0187882	-0.0273702	0.0170505	-0.0465301	0.829967	0.999693	FALSE
48747	function connectivity	Severity	Frontoparietal-Default	24374	-0.0161534	0.0106989	-0.00272728	0.0328064	-0.00505232	-0.0456993	-0.0173859	0.00309694	-0.073315	0.690533	0.999693	FALSE
48749	function connectivity	Severity	Frontoparietal-Default	24375	-0.0145663	0.012288	-0.00113919	0.0287174	-0.00265175	-0.000202911	0.0404745	-0.00516814	-0.0476241	0.86793	0.999693	FALSE
48751	function connectivity	Severity	Frontoparietal-Default	24376	-0.00681517	0.0246481	0.00891647	-0.0179254	0.0237981	-0.0381314	0.0234106	0.007576	-0.0732462	0.26662	0.999693	FALSE
48753	function connectivity	Severity	Frontoparietal-Default	24377	-0.0186125	0.00826327	-0.00517463	0.0434401	-0.00962571	-0.00822418	0.0361269	-0.00708731	-0.107457	0.450407	0.999693	FALSE
48755	function connectivity	Severity	Frontoparietal-Default	24378	-0.0235333	0.00334177	-0.0100958	0.0139953	-0.0210752	-0.00886496	-0.001477	-0.00566426	0.0226067	0.140875	0.999693	FALSE
48757	function connectivity	Severity	Frontoparietal-Default	24379	-0.0218963	0.0159614	-0.00296744	0.0381026	-0.010855	-0.04361	-0.0291314	0.0111492	-0.013162	0.758645	0.999693	FALSE
48759	function connectivity	Severity	Frontoparietal-Default	24380	-0.0163829	0.0104842	-0.00294935	0.0284533	-0.00275836	-0.00295527	-0.0158879	-0.00366246	-0.0427749	0.666969	0.999693	FALSE
48761	function connectivity	Severity	Frontoparietal-Default	24381	-0.0094755	0.0235752	0.00704984	0.00365999	0.0147809	0.00390986	0.0620786	-0.00492373	-0.0219418	0.403078	0.999693	FALSE
48763	function connectivity	Severity	Frontoparietal-Default	24382	-0.0147533	0.0120966	-0.00132832	-0.023003	-0.00517311	-0.0135791	-0.00708477	0.005315	-0.0367531	0.846233	0.999693	FALSE
48765	function connectivity	Severity	Frontoparietal-Default	24383	-0.0126661	0.0141907	0.000762289	-0.00478974	0.00652278	-0.0122894	0.0498478	-0.00367369	-0.116219	0.911409	0.999693	FALSE
48767	function connectivity	Severity	Frontoparietal-Default	24384	-0.00745479	0.0194588	0.00600201	0.0378248	0.0101997	-0.0141515	-0.0133907	0.00598297	-0.0910758	0.382018	0.999693	FALSE
48769	function connectivity	Severity	Frontoparietal-Frontoparietal	24385	-0.0226219	0.00423591	-0.00919301	-0.0294138	-0.00384697	0.010684	-0.0119164	-0.014848	0.0869905	0.179684	0.999693	FALSE
48771	function connectivity	Severity	Frontoparietal-Default	24386	-0.0102531	0.0166036	0.00317526	0.0102204	0.0142125	0.000911511	-0.0474205	-0.00186977	0.0824417	0.64304	0.999693	FALSE
48773	function connectivity	Severity	Frontoparietal-Default	24387	-0.0159292	0.0408909	0.0124808	0.0826791	0.00900225	-0.0136356	0.0503866	-0.0137688	0.0114569	0.389221	0.999693	FALSE
48775	function connectivity	Severity	Frontoparietal-Default	24388	-0.0170148	0.0385395	0.0107624	0.100412	0.0133202	-0.0321165	0.020208	0.00165628	-0.0887139	0.447615	0.999693	FALSE
48777	function connectivity	Severity	Frontoparietal-Default	24389	-0.0272151	0.0246585	-0.00127827	0.00970242	0.000839257	0.0587999	-0.0374401	-0.0234843	0.0571546	0.923048	0.999693	FALSE
48779	function connectivity	Severity	Frontoparietal-Default	24390	-0.00525982	0.0215952	0.00816771	-0.0266911	0.00931416	0.0474352	0.00744288	0.00572021	0.0253778	0.23318	0.999693	FALSE
48781	function connectivity	Severity	Frontoparietal-Default	24391	-0.0140963	0.0127574	-0.000669465	0.0189308	-0.00408753	-0.0146023	0.0460113	-0.00283812	0.0325189	0.922151	0.999693	FALSE
48783	function connectivity	Severity	Frontoparietal-Limbic	24392	-0.0193832	0.00747904	-0.0059521	-0.00657587	-0.00110081	-0.0192218	-0.0284999	-0.00380276	-0.145063	0.385081	0.999693	FALSE
48785	function connectivity	Severity	Frontoparietal-Visual	24393	-0.0253791	0.0189743	-0.00320239	-0.0501994	-0.00398118	0.0133286	-0.0346909	0.0181927	-0.108946	0.777157	0.999693	FALSE
48787	function connectivity	Severity	Frontoparietal-Visual	24394	-0.0173441	0.00953363	-0.00390525	-0.0186053	-0.0055044	0.0332658	-0.00810196	-0.00517767	-0.00278842	0.568981	0.999693	FALSE
48789	function connectivity	Severity	Frontoparietal-Default	24395	-0.0114856	0.0153958	0.00195509	0.046028	0.00416838	-0.00755011	0.0393534	-0.00556088	0.0295625	0.775569	0.999693	FALSE
48791	function connectivity	Severity	Frontoparietal-Default	24396	-0.0216782	0.0052246	-0.00822679	-0.0160531	-0.0102083	-0.0443467	0.0488908	-0.00704438	-0.0281909	0.230644	0.999693	FALSE
48793	function connectivity	Severity	Frontoparietal-Default	24397	-0.0159643	0.0108991	-0.00253259	-0.0175256	-0.00529074	0.00931597	0.00561629	-0.003664	0.130929	0.711712	0.999693	FALSE
48795	function connectivity	Severity	Frontoparietal-Default	24398	-0.0215792	0.00691594	-0.00733163	0.0394476	-0.0185805	-0.0135403	-0.0292479	-0.000202517	-0.0143763	0.313179	0.999693	FALSE
48797	function connectivity	Severity	Frontoparietal-Ventral Attention	24399	-0.00715932	0.0197299	0.0062853	0.0751135	0.00856666	0.0030513	-0.00327859	-0.000114188	0.0539456	0.359523	0.999693	FALSE
48799	function connectivity	Severity	Frontoparietal-Visual	24400	-0.023227	0.00362773	-0.00979961	0.0262932	-0.0119025	0.00918699	-0.00865923	-0.0131445	-0.00592103	0.152594	0.999693	FALSE
48801	function connectivity	Severity	Frontoparietal-Visual	24401	-0.0168345	0.0100251	-0.00340474	-0.0329858	0.00315848	-0.0372649	0.00689333	-0.000707698	-0.160724	0.619265	0.999693	FALSE
48803	function connectivity	Severity	Frontoparietal-Visual	24402	-0.0149707	0.011884	-0.00154331	-0.0487755	-0.00543568	0.0324885	-0.00758613	0.00150561	0.0106074	0.821766	0.999693	FALSE
48805	function connectivity	Severity	Frontoparietal-Visual	24403	-0.0189129	0.00795154	-0.00548066	0.0112496	-0.00274231	0.00527622	-0.013936	-0.0103117	0.073819	0.423878	0.999693	FALSE
48807	function connectivity	Severity	Frontoparietal-Visual	24404	-0.0129526	0.0162669	0.00165715	0.00873944	-0.0128276	0.045038	0.0138032	0.00384698	0.0600765	0.824069	0.999693	FALSE
48809	function connectivity	Severity	Frontoparietal-Visual	24405	-0.0132415	0.0136136	0.000186037	0.00157139	0.00287219	-0.00132374	0.00557057	-0.00252163	0.026158	0.978336	0.999693	FALSE
48811	function connectivity	Severity	Frontoparietal-Visual	24406	-0.0202459	0.0224261	0.00109009	-0.0338275	0.00444315	0.0638578	0.00699222	-0.0143306	0.0197844	0.920235	0.999693	FALSE
48813	function connectivity	Severity	Frontoparietal-Visual	24407	-0.0198587	0.00699785	-0.00643043	-0.0297111	0.00249131	-0.0186657	0.0226428	-0.0130544	0.0522419	0.34795	0.999693	FALSE
48815	function connectivity	Severity	Frontoparietal-Visual	24408	-0.00528607	0.0215648	0.00813938	0.0277819	0.00365344	-0.0122794	0.0580975	0.00747865	0.0192392	0.234732	0.999693	FALSE
48817	function connectivity	Severity	Frontoparietal-Visual	24409	-0.00532582	0.0215267	0.00810045	0.0168431	0.00479298	-0.00147141	0.010484	0.00954428	0.0663816	0.237007	0.999693	FALSE
48819	function connectivity	Severity	Frontoparietal-Visual	24410	-0.0309708	0.0093329	-0.0108189	-0.0305832	-0.0202547	-0.0186495	-0.027776	0.00908875	-0.0581892	0.292686	0.999693	FALSE
48821	function connectivity	Severity	Frontoparietal-Visual	24411	-0.0265018	0.000349711	-0.0130761	0.00194526	-0.0118446	-0.0650011	0.0236137	-0.0110471	-0.117563	0.0562735	0.999693	FALSE
48823	function connectivity	Severity	Frontoparietal-Visual	24412	-0.0173368	0.0422243	0.0124438	-0.0135917	-0.00300824	0.00118989	0.100744	-0.0018074	0.06144	0.412805	0.999693	FALSE
48825	function connectivity	Severity	Frontoparietal-Visual	24413	-0.0266339	0.0144904	-0.00607176	-0.0466689	-0.00846293	-0.0290126	-0.0283869	0.0140502	0.0185857	0.562754	0.999693	FALSE
48827	function connectivity	Severity	Frontoparietal-Visual	24414	-0.0165468	0.014037	-0.00125489	-0.00753104	0.00911057	-0.0114585	0.0177378	-0.0115322	0.0936311	0.87222	0.999693	FALSE
48829	function connectivity	Severity	Frontoparietal-Visual	24415	-0.0236336	0.0134562	-0.00508872	-0.0401363	0.0109038	0.0237402	-0.00637608	-0.0152421	-0.100084	0.590705	0.999693	FALSE
48831	function connectivity	Severity	Frontoparietal-Visual	24416	-0.00404935	0.0227973	0.00937395	0.0310448	0.0058712	0.0101558	-0.0068138	0.0116907	-0.00364217	0.17109	0.999693	FALSE
48833	function connectivity	Severity	Frontoparietal-Visual	24417	-0.0142437	0.0126236	-0.000810053	0.0358713	0.00186352	0.0252784	-0.00766164	-0.00747981	-0.0045269	0.90592	0.999693	FALSE
48835	function connectivity	Severity	Frontoparietal-Visual	24418	-0.0136094	0.024489	0.00543981	0.0437784	-0.00769982	-0.0123184	0.0147056	0.0187883	-0.148429	0.575684	0.999693	FALSE
48837	function connectivity	Severity	Frontoparietal-Visual	24419	-0.0073364	0.0195165	0.00609006	0.000413373	0.00651692	0.00813793	-0.0139736	0.00579808	0.123234	0.373996	0.999693	FALSE
48839	function connectivity	Severity	Frontoparietal-Somatomotor	24420	-0.0163409	0.0127563	-0.00179228	-0.00165948	0.00898527	-0.00265781	-0.00418362	-0.0109991	0.0741471	0.809204	0.999693	FALSE
48841	function connectivity	Severity	Frontoparietal-Somatomotor	24421	-0.00560346	0.0212612	0.00782886	0.0136971	0.0108182	0.0144882	-0.0260914	0.00695028	0.0400281	0.253312	0.999693	FALSE
48843	function connectivity	Severity	Frontoparietal-Somatomotor	24422	-0.0277653	-0.000904972	-0.0143351	-0.0116805	-0.0229142	-0.0216084	-0.015568	-0.00840694	0.0275095	0.0364355	0.999693	FALSE
48845	function connectivity	Severity	Frontoparietal-Somatomotor	24423	-0.0184159	0.0277954	0.00468976	-0.00508855	0.0206982	0.0471052	-0.0623881	-0.00322943	0.0188077	0.690767	0.999693	FALSE
48847	function connectivity	Severity	Frontoparietal-Somatomotor	24424	-0.00884616	0.0180081	0.00458095	0.088503	-0.00350694	-0.00882796	0.00783487	0.00420495	0.0547242	0.503697	0.999693	FALSE
48849	function connectivity	Severity	Frontoparietal-Somatomotor	24425	0.000407545	0.0272616	0.0138346	-0.00731609	0.0135576	0.0402807	-0.0311894	0.0172116	-0.0183248	0.0434401	0.999693	FALSE
48851	function connectivity	Severity	Frontoparietal-Somatomotor	24426	-0.0251742	0.00167621	-0.011749	-0.00583587	-0.0122601	-0.0485797	0.00264991	-0.0109964	0.0923199	0.0862991	0.999693	FALSE
48853	function connectivity	Severity	Frontoparietal-Somatomotor	24427	-0.0214249	0.00542328	-0.0080008	0.0291317	-0.0115098	0.00593308	-0.0477328	-0.00710227	0.0322613	0.242748	0.999693	FALSE
48855	function connectivity	Severity	Frontoparietal-Somatomotor	24428	-0.0179329	0.0268317	0.00444937	0.0421579	-0.0152168	0.0246706	0.038571	-0.00888092	0.114664	0.696817	0.999693	FALSE
48857	function connectivity	Severity	Frontoparietal-Somatomotor	24429	-0.0113984	0.0154519	0.00202672	-0.0291987	0.00159343	0.00656778	0.0549151	-0.00267697	0.146918	0.767318	0.999693	FALSE
48859	function connectivity	Severity	Frontoparietal-Somatomotor	24430	-0.00581409	0.0210451	0.00761549	0.018349	0.0170506	-0.0225201	0.0275498	0.00107636	0.0424077	0.266382	0.999693	FALSE
48861	function connectivity	Severity	Frontoparietal-Somatomotor	24431	-0.0264658	0.0157118	-0.005377	-0.0330796	-0.0216765	-0.0258692	0.0460842	0.00769767	0.00970435	0.617265	0.999693	FALSE
48863	function connectivity	Severity	Frontoparietal-Somatomotor	24432	-0.0407769	0.0121493	-0.0143138	0.000148705	0.0167749	-0.0417716	-0.0649905	-0.0203992	0.00768143	0.289081	0.999693	FALSE
48865	function connectivity	Severity	Frontoparietal-Somatomotor	24433	-0.0226673	0.0116082	-0.00552954	-0.0116491	-0.00559005	-0.0172657	-0.0682962	0.00789513	-0.0401059	0.527133	0.999693	FALSE
48867	function connectivity	Severity	Frontoparietal-Somatomotor	24434	-0.00979423	0.0170528	0.00362928	0.00806829	-4.71e-05	-0.0489356	-0.0115011	0.0109708	0.0963497	0.596174	0.999693	FALSE
48869	function connectivity	Severity	Frontoparietal-Somatomotor	24435	-0.0116985	0.0151603	0.00173089	-0.0491715	0.0105136	-0.0229168	-0.0419114	0.00434334	0.0807441	0.800565	0.999693	FALSE
48871	function connectivity	Severity	Frontoparietal-Somatomotor	24436	-0.00523471	0.021619	0.00819216	0.0104265	0.00543078	0.0585459	0.028098	0.00157969	0.096808	0.23176	0.999693	FALSE
48873	function connectivity	Severity	Frontoparietal-Somatomotor	24437	-0.0155461	0.0113076	-0.00211924	-0.0135879	0.00415793	-0.0226031	-0.0176689	-0.00307122	0.0492173	0.757054	0.999693	FALSE
48875	function connectivity	Severity	Frontoparietal-Somatomotor	24438	-0.00966525	0.0171855	0.00376014	0.0103147	0.00661118	-0.0222465	-0.0191697	0.00810113	-0.128411	0.583046	0.999693	FALSE
48877	function connectivity	Severity	Frontoparietal-Somatomotor	24439	-0.0148051	0.01351	-0.000647571	0.0133267	-0.014672	0.0399999	0.0158463	0.00189051	0.00678934	0.928566	0.999693	FALSE
48879	function connectivity	Severity	Frontoparietal-Somatomotor	24440	-0.0144671	0.0143393	-6.39e-05	-0.035039	-0.011992	0.0438921	-0.00115542	0.00529878	0.0648354	0.993062	0.999902	FALSE
48881	function connectivity	Severity	Frontoparietal-Somatomotor	24441	-0.0124863	0.0222847	0.00489917	0.0098883	0.0189366	-0.0236352	0.0110006	-0.00599802	0.0991834	0.580736	0.999693	FALSE
48883	function connectivity	Severity	Frontoparietal-Somatomotor	24442	-0.0347015	-0.00784595	-0.0212737	0.0149641	-0.026744	0.0157277	-0.049502	-0.0205045	-0.0866993	0.00190159	0.764916	FALSE
48885	function connectivity	Severity	Frontoparietal-Somatomotor	24443	-0.0103399	0.0165131	0.00308658	-0.00418297	0.0102871	0.0171676	0.039659	-0.0038728	-0.119876	0.652299	0.999693	FALSE
48887	function connectivity	Severity	Frontoparietal-Dorsal Attention	24444	-0.0426645	0.0267958	-0.00793432	0.0402785	0.00894049	0.0341562	-0.0839881	-0.0126983	-0.117225	0.654322	0.999693	FALSE
48889	function connectivity	Severity	Frontoparietal-Visual	24445	-0.0224152	0.0151796	-0.00361778	0.0668052	0.00634845	-0.0546111	-0.0322376	-0.0086631	0.0294322	0.706011	0.999693	FALSE
48891	function connectivity	Severity	Frontoparietal-Dorsal Attention	24446	-0.0142042	0.0163988	0.00109732	-0.0196565	0.00976172	0.0573652	-0.00736759	-0.00631567	-0.167466	0.888221	0.999693	FALSE
48893	function connectivity	Severity	Frontoparietal-Visual	24447	-0.0385322	0.0225079	-0.00801212	0.0195184	0.0127105	-0.0771388	-0.0255759	0.01219	-0.0691142	0.606882	0.999693	FALSE
48895	function connectivity	Severity	Frontoparietal-Dorsal Attention	24448	-0.00423141	0.0226298	0.00919919	0.0233244	0.0107273	-0.0402164	0.0198754	0.0109413	0.0255155	0.179446	0.999693	FALSE
48897	function connectivity	Severity	Frontoparietal-Dorsal Attention	24449	-0.0101583	0.0167086	0.00327518	0.0123107	0.0024528	-0.00559425	-0.00310294	0.00419139	0.0291355	0.632753	0.999693	FALSE
48899	function connectivity	Severity	Frontoparietal-Dorsal Attention	24450	-0.000469726	0.0263832	0.0129567	0.0493799	0.0127859	0.0592067	0.0276594	0.00693314	-0.139416	0.0585717	0.999693	FALSE
48901	function connectivity	Severity	Frontoparietal-Dorsal Attention	24451	-0.0193389	0.0381951	0.00942811	-0.0287627	0.00376897	0.0102549	0.0959536	-0.00836499	0.021343	0.520639	0.999693	FALSE
48903	function connectivity	Severity	Frontoparietal-Somatomotor	24452	-0.0209094	0.00594172	-0.00748385	-0.02565	-0.0142186	-0.00793643	-0.0192379	-0.000113294	-0.024059	0.274593	0.999693	FALSE
48905	function connectivity	Severity	Frontoparietal-Dorsal Attention	24453	-0.0124914	0.0143801	0.000944351	-0.0209988	0.0122529	0.0221438	-0.00765093	-0.0054428	-0.0779651	0.890431	0.999693	FALSE
48907	function connectivity	Severity	Frontoparietal-Dorsal Attention	24454	-0.0195149	0.00734732	-0.00608382	-0.0347848	-0.00461245	-0.0190073	0.0103409	-0.00485212	-0.01493	0.374652	0.999693	FALSE
48909	function connectivity	Severity	Frontoparietal-Somatomotor	24455	-0.00869889	0.0181695	0.0047353	0.0592	-0.00190659	0.00937352	-0.0181738	0.00654169	0.0174448	0.489659	0.999693	FALSE
48911	function connectivity	Severity	Frontoparietal-Dorsal Attention	24456	-0.0319076	0.00697068	-0.0124685	0.0102166	-0.0194823	-0.00959845	-0.0721877	0.00302542	-0.0670701	0.208703	0.999693	FALSE
48913	function connectivity	Severity	Frontoparietal-Dorsal Attention	24457	-0.00262525	0.0242314	0.0108031	0.0233265	0.0168703	0.0335138	0.00450412	0.00427251	-0.0138966	0.114844	0.999693	FALSE
48915	function connectivity	Severity	Frontoparietal-Dorsal Attention	24458	-0.0140988	0.0259579	0.00592952	0.0382808	0.0148851	0.049863	-0.0289302	-0.00845039	-0.0616658	0.561739	0.999693	FALSE
48917	function connectivity	Severity	Frontoparietal-Dorsal Attention	24459	-0.00623534	0.0206161	0.00719036	-0.033221	-0.00226681	0.0583736	0.0648554	0.0077036	-0.0545554	0.29386	0.999693	FALSE
48919	function connectivity	Severity	Frontoparietal-Ventral Attention	24460	-0.0250862	0.00177325	-0.0116565	-0.038895	-0.0211757	-0.00106968	3.99e-05	-0.00500552	-0.0132839	0.0889108	0.999693	FALSE
48921	function connectivity	Severity	Frontoparietal-Ventral Attention	24461	-0.0157339	0.0111145	-0.00230971	-0.0167818	-0.00622939	0.005052	-0.00850154	0.000177338	0.0629433	0.735949	0.999693	FALSE
48923	function connectivity	Severity	Frontoparietal-Ventral Attention	24462	-0.0177134	0.0128442	-0.00243462	0.0174408	-0.0130111	-0.0240603	-0.030216	0.00660403	0.131724	0.754803	0.999693	FALSE
48925	function connectivity	Severity	Frontoparietal-Ventral Attention	24463	-0.0106366	0.0259183	0.00764087	0.0657281	-0.00903488	0.0377624	0.0185267	0.00254215	0.0615661	0.412581	0.999693	FALSE
48927	function connectivity	Severity	Frontoparietal-Ventral Attention	24464	-0.00319282	0.0445277	0.0206674	-0.00511959	-0.00582322	0.051308	0.0544846	0.0299163	0.0373224	0.0895655	0.999693	FALSE
48929	function connectivity	Severity	Frontoparietal-Ventral Attention	24465	-0.00155314	0.0253052	0.011876	-0.0231506	0.00545317	0.0800961	0.0120103	0.013637	-0.0888621	0.0830448	0.999693	FALSE
48931	function connectivity	Severity	Frontoparietal-Ventral Attention	24466	-0.0149812	0.0118738	-0.00155369	0.0308844	-0.00732483	0.0142667	0.00208425	-0.00238917	0.0277204	0.82059	0.999693	FALSE
48933	function connectivity	Severity	Frontoparietal-Ventral Attention	24467	-0.037027	-0.00472934	-0.0208782	0.038249	-0.0346634	-0.040544	-0.00278041	-0.0147117	-0.0737016	0.0112782	0.999693	FALSE
48935	function connectivity	Severity	Frontoparietal-Ventral Attention	24468	-0.0143774	0.0124796	-0.000948912	-0.0169792	-0.0036439	0.0206459	-0.0131838	-0.000632426	0.0946052	0.889846	0.999693	FALSE
48937	function connectivity	Severity	Frontoparietal-Ventral Attention	24469	-0.0179795	0.00888199	-0.00454875	0.0233775	-0.00661073	-0.0144349	0.0476684	-0.0110322	0.141584	0.506815	0.999693	FALSE
48939	function connectivity	Severity	Frontoparietal-Ventral Attention	24470	-0.0286341	0.0209081	-0.00386302	-0.0544288	0.0199503	-0.0329762	0.0150591	-0.0154168	0.113773	0.759868	0.999693	FALSE
48941	function connectivity	Severity	Frontoparietal-Ventral Attention	24471	-0.0151678	0.011689	-0.00173942	0.0263124	-0.00301236	-0.0459552	0.0352859	-0.00174979	0.010616	0.799588	0.999693	FALSE
48943	function connectivity	Severity	Frontoparietal-Ventral Attention	24472	-0.00539898	0.0214609	0.00803095	0.00209306	0.00755362	0.015696	-0.000804391	0.00962573	-0.0429108	0.241182	0.999693	FALSE
48945	function connectivity	Severity	Frontoparietal-Ventral Attention	24473	-0.00783596	0.0190374	0.00560071	0.00595412	-0.00345467	0.0387395	-0.013092	0.00984699	0.0193915	0.413952	0.999693	FALSE
48947	function connectivity	Severity	Frontoparietal-Ventral Attention	24474	-0.0147741	0.0352926	0.0102592	0.067958	-0.0135707	-0.0143072	0.0534745	0.0149505	-0.0511499	0.421838	0.999693	FALSE
48949	function connectivity	Severity	Frontoparietal-Frontoparietal	24475	-0.00705589	0.0278698	0.010407	0.0268537	0.0228508	-0.0274183	0.0432011	-2.01e-05	0.00573399	0.242792	0.999693	FALSE
48951	function connectivity	Severity	Frontoparietal-Frontoparietal	24476	-0.0492004	0.00919387	-0.0200033	0.0557862	-0.000629775	-0.0286959	-0.0706099	-0.0323039	-0.104286	0.179339	0.999693	FALSE
48953	function connectivity	Severity	Frontoparietal-Frontoparietal	24477	-0.0215343	0.00531926	-0.0081075	0.0134498	-0.0127079	0.00134814	-0.0112281	-0.00711266	-0.0155407	0.236616	0.999693	FALSE
48955	function connectivity	Severity	Frontoparietal-Frontoparietal	24478	-0.0247213	0.0180134	-0.00335396	-0.00915516	-0.0248082	0.0185535	0.00934958	0.0108341	-0.0564714	0.758349	0.999693	FALSE
48957	function connectivity	Severity	Frontoparietal-Frontoparietal	24479	-0.0051578	0.0217003	0.00827123	0.0170183	-0.0045253	0.0354109	0.0463909	0.00904126	0.0978683	0.227361	0.999693	FALSE
48959	function connectivity	Severity	Frontoparietal-Ventral Attention	24480	-0.0204913	0.00635915	-0.00706607	0.0494158	-0.00779357	-0.025369	0.0400498	-0.0128573	-0.00869468	0.302267	0.999693	FALSE
48961	function connectivity	Severity	Frontoparietal-Frontoparietal	24481	-0.00856532	0.0182978	0.00486625	0.00342568	0.00393574	0.0240991	0.0020485	0.00464055	-0.0394537	0.477646	0.999693	FALSE
48963	function connectivity	Severity	Frontoparietal-Frontoparietal	24482	-0.0116717	0.0151837	0.00175597	-0.0305084	0.00430207	0.0360514	0.00110391	-0.00288535	0.110515	0.797713	0.999693	FALSE
48965	function connectivity	Severity	Frontoparietal-Limbic	24483	-0.022398	0.0230943	0.000348158	-0.0340426	-0.012756	0.0264856	-0.0237894	0.0216341	-0.039839	0.976067	0.999693	FALSE
48967	function connectivity	Severity	Frontoparietal-Limbic	24484	-0.014635	0.0441121	0.0147385	0.0665324	-0.0222874	0.0390304	-0.00434351	0.0135113	0.110965	0.325393	0.999693	FALSE
48969	function connectivity	Severity	Frontoparietal-Limbic	24485	-0.0150064	0.0118476	-0.00157937	-0.0197055	-0.00219291	-0.0295674	0.00155734	0.00243668	0.0207898	0.81767	0.999693	FALSE
48971	function connectivity	Severity	Frontoparietal-Limbic	24486	-0.0140033	0.0128516	-0.000575849	-0.0147912	-0.00531103	0.0130379	0.0398087	-0.00241287	0.0816818	0.933013	0.999693	FALSE
48973	function connectivity	Severity	Frontoparietal-Default	24487	-0.00264881	0.0242022	0.0107767	-0.0436014	0.019199	0.0244304	-0.0310442	0.0112303	0.00487959	0.115656	0.999693	FALSE
48975	function connectivity	Severity	Frontoparietal-Limbic	24488	-0.0186185	0.00822961	-0.00519445	-0.0648948	-0.00184357	0.0308956	-0.0264703	-0.00340995	-0.0950275	0.448206	0.999693	FALSE
48977	function connectivity	Severity	Frontoparietal-Limbic	24489	-0.01873	0.0237709	0.00252043	0.0148323	0.0146661	0.0158919	0.0363741	-0.0167853	-0.106483	0.816178	0.999693	FALSE
48979	function connectivity	Severity	Frontoparietal-Limbic	24490	-0.0219668	0.0168376	-0.00256461	0.0047836	-0.0189162	-0.00538979	0.0092754	0.0121012	-0.0882116	0.795581	0.999693	FALSE
48981	function connectivity	Severity	Frontoparietal-Limbic	24491	-0.0163881	0.010462	-0.00296307	-0.0419909	0.00532279	0.00614633	-0.0420096	-0.00268001	-0.0483269	0.665314	0.999693	FALSE
48983	function connectivity	Severity	Frontoparietal-Limbic	24492	-0.0077309	0.0191328	0.00570093	-0.0393131	0.00819162	0.0235883	-0.00501447	0.00591908	0.0353673	0.405479	0.999693	FALSE
48985	function connectivity	Severity	Frontoparietal-Limbic	24493	-0.0189635	0.0194877	0.000262125	0.0282849	0.0168096	-0.056912	-0.00286348	-0.00477086	-0.00883197	0.978681	0.999693	FALSE
48987	function connectivity	Severity	Frontoparietal-Dorsal Attention	24494	-0.0148903	0.011965	-0.00146269	-0.000567032	-0.00208534	-0.0590211	0.0360267	-0.000154018	0.105428	0.830936	0.999693	FALSE
48989	function connectivity	Severity	Frontoparietal-Dorsal Attention	24495	-0.0174964	0.00937118	-0.00406261	-0.0350887	0.00315861	0.0193274	-0.00229299	-0.00963056	0.0118831	0.553364	0.999693	FALSE
48991	function connectivity	Severity	Frontoparietal-Dorsal Attention	24496	-0.0287389	-0.00147971	-0.0151093	0.00703784	-0.0256037	-0.0287358	-0.0232105	-0.00746917	-0.00967472	0.0297992	0.999693	FALSE
48993	function connectivity	Severity	Frontoparietal-Dorsal Attention	24497	-0.0217731	0.0050884	-0.00834234	-0.0189098	-0.00641661	-0.0163083	-0.0312466	-0.00474335	-0.0901496	0.223449	0.999693	FALSE
48995	function connectivity	Severity	Frontoparietal-Dorsal Attention	24498	-0.00762783	0.0362583	0.0143152	0.0288322	0.0305782	0.0287044	0.0268179	-0.00595717	-0.0706879	0.201023	0.999693	FALSE
48997	function connectivity	Severity	Frontoparietal-Ventral Attention	24499	-0.0115144	0.0153425	0.00191403	0.0261887	-0.00585927	-0.0326866	0.0542122	0.00337507	0.0766872	0.779965	0.999693	FALSE
48999	function connectivity	Severity	Frontoparietal-Frontoparietal	24500	-0.00143303	0.0254286	0.0119978	0.00452518	0.00859791	0.0501508	-0.0261727	0.012752	0.102184	0.0799732	0.999693	FALSE
49001	function connectivity	Severity	Frontoparietal-Dorsal Attention	24501	-0.0135994	0.0132548	-0.000172283	-0.0386329	0.0090699	0.00406921	-0.0255677	-0.00108418	-0.0550561	0.979937	0.999693	FALSE
49003	function connectivity	Severity	Frontoparietal-Frontoparietal	24502	-0.00897058	0.0178968	0.0044631	0.0253539	0.00930863	0.0197088	0.00885364	-0.00300219	0.0401127	0.514942	0.999693	FALSE
49005	function connectivity	Severity	Frontoparietal-Frontoparietal	24503	-0.00777557	0.0190893	0.00565686	-0.00957325	0.00810597	0.023521	-0.0284835	0.006865	-0.0370807	0.40914	0.999693	FALSE
49007	function connectivity	Severity	Frontoparietal-Frontoparietal	24504	-0.0186496	0.00822952	-0.00521006	-0.0305467	-0.00246189	0.0318966	-0.00258707	-0.00890801	-0.0289307	0.447368	0.999693	FALSE
49009	function connectivity	Severity	Frontoparietal-Default	24505	-0.0118397	0.01502	0.00159015	-0.00256896	0.0113025	-0.00089164	0.0178731	-0.0057927	-0.00928472	0.816486	0.999693	FALSE
49011	function connectivity	Severity	Frontoparietal-Frontoparietal	24506	-0.00559532	0.0212659	0.00783529	0.0105413	0.00486479	-0.0230824	-0.0182237	0.0143774	0.0512459	0.252862	0.999693	FALSE
49013	function connectivity	Severity	Frontoparietal-Frontoparietal	24507	-0.0233444	0.00352172	-0.00991132	-0.00401389	-0.00819735	0.0171818	-0.00371038	-0.0154692	0.0260296	0.148143	0.999693	FALSE
49015	function connectivity	Severity	Frontoparietal-Frontoparietal	24508	-0.0125687	0.0281481	0.00778967	0.0176069	-0.0152514	0.0417875	0.028859	0.00940722	0.0741962	0.453293	0.999693	FALSE
49017	function connectivity	Severity	Frontoparietal-Frontoparietal	24509	-0.0227432	0.00956509	-0.00658904	-0.024326	-0.0185893	0.0204521	0.0577957	-0.00277985	-0.191127	0.424034	0.999693	FALSE
49019	function connectivity	Severity	Frontoparietal-Frontoparietal	24510	-0.0147639	0.0120892	-0.00133735	0.0431952	-0.00605328	-0.0330466	-0.0172869	0.00511681	-0.11629	0.845219	0.999693	FALSE
49021	function connectivity	Severity	Frontoparietal-Frontoparietal	24511	-0.0394176	0.0138437	-0.012787	-0.0346008	0.0101718	-0.055878	-0.0335961	0.00793843	-0.107386	0.346657	0.999693	FALSE
49023	function connectivity	Severity	Frontoparietal-Frontoparietal	24512	-0.0248699	0.0140501	-0.00540994	0.00109198	0.0155446	-0.0295202	-0.0312957	-0.0127007	-0.0302232	0.585839	0.999693	FALSE
49025	function connectivity	Severity	Frontoparietal-Frontoparietal	24513	-0.0169913	0.0196723	0.0013405	0.00283103	-0.00227063	-0.0546787	-0.00313928	0.0157874	0.018911	0.886036	0.999693	FALSE
49027	function connectivity	Severity	Frontoparietal-Frontoparietal	24514	-0.0182335	0.0086317	-0.0048009	-0.017915	-0.0116457	-0.0131923	-0.0192804	0.00311283	-0.00839702	0.483612	0.999693	FALSE
49029	function connectivity	Severity	Frontoparietal-Default	24515	-0.0302909	-0.00342207	-0.0168565	-0.0266538	-0.0296423	0.0021443	0.0158228	-0.0134559	0.0751474	0.0139242	0.999693	FALSE
49031	function connectivity	Severity	Frontoparietal-Frontoparietal	24516	-0.0181186	0.0252546	0.00356804	-0.0100889	0.0245727	0.000712292	-0.0123062	-0.0123019	0.0894009	0.747098	0.999693	FALSE
49033	function connectivity	Severity	Frontoparietal-Default	24517	-0.0127705	0.018841	0.00303522	-0.0101027	-0.0124517	0.0310345	0.0256935	0.00847244	0.0437555	0.706637	0.999693	FALSE
49035	function connectivity	Severity	Frontoparietal-Frontoparietal	24518	-0.0118507	0.0150073	0.0015783	0.0137113	-0.0005525	-0.0298447	0.033563	0.0019972	0.0422656	0.817817	0.999693	FALSE
49037	function connectivity	Severity	Frontoparietal-Frontoparietal	24519	-0.0186809	0.00817444	-0.00525323	0.0108879	-0.00255906	0.0241602	-0.083139	-0.00308602	-0.10786	0.443209	0.999693	FALSE
49039	function connectivity	Severity	Frontoparietal-Default	24520	-0.0174816	0.0172384	-0.000121598	-0.0177452	0.0146022	0.0203504	-0.043509	-0.00873952	0.05792	0.989046	0.999832	FALSE
49041	function connectivity	Severity	Frontoparietal-Default	24521	-0.0151959	0.0116524	-0.00177174	0.0482794	-0.0083678	0.0320615	0.00754901	-0.00638495	0.0668725	0.795882	0.999693	FALSE
49043	function connectivity	Severity	Frontoparietal-Default	24522	-0.0273986	0.0158028	-0.00579792	-0.0340323	-0.0250108	0.0350952	-0.0259114	0.00512666	0.0930431	0.598832	0.999693	FALSE
49045	function connectivity	Severity	Frontoparietal-Default	24523	-0.00815691	0.0187202	0.00528166	0.0628921	-0.00185179	0.027293	6.24e-06	0.00341816	0.0457837	0.441116	0.999693	FALSE
49047	function connectivity	Severity	Frontoparietal-Default	24524	-0.0130598	0.0138001	0.000370182	-0.00434234	-0.0052863	0.00879533	-0.0026218	0.00411609	-0.00312523	0.956916	0.999693	FALSE
49049	function connectivity	Severity	Frontoparietal-Default	24525	-0.0151006	0.0117573	-0.00167162	-0.0152518	0.00804277	-0.0556723	0.00101121	-0.00309151	0.0570894	0.807251	0.999693	FALSE
49051	function connectivity	Severity	Frontoparietal-Default	24526	-0.0202178	0.00664011	-0.00678884	-0.0380314	-0.0104726	-0.00469439	-0.0438931	0.0010866	-0.0121623	0.321766	0.999693	FALSE
49053	function connectivity	Severity	Frontoparietal-Default	24527	-0.0217557	0.00509658	-0.00832954	-0.0572078	0.00170492	-0.0049431	-0.0114643	-0.0120994	0.0135995	0.224001	0.999693	FALSE
49055	function connectivity	Severity	Frontoparietal-Default	24528	-0.0216956	0.00635603	-0.00766979	-0.0299924	-0.0179442	-0.00986651	0.0257446	0.000175711	-0.0868081	0.283821	0.999693	FALSE
49057	function connectivity	Severity	Frontoparietal-Default	24529	-0.00997792	0.0168781	0.00345008	-0.00928619	0.0138833	-0.0298684	0.00363417	-0.000110589	0.0429131	0.614559	0.999693	FALSE
49059	function connectivity	Severity	Frontoparietal-Default	24530	-0.0194262	0.0175588	-0.000933706	-0.0214985	-0.0138421	-0.0281627	0.0303842	0.0120504	0.0355962	0.921169	0.999693	FALSE
49061	function connectivity	Severity	Frontoparietal-Default	24531	-0.0081619	0.0186899	0.00526398	-0.00516237	0.0166895	0.0114025	-0.00662508	-0.00139226	-0.0034529	0.442216	0.999693	FALSE
49063	function connectivity	Severity	Frontoparietal-Default	24532	-0.0152246	0.0116397	-0.00179244	0.0332467	-0.00255006	-0.018912	0.0135878	-0.00218646	-0.0716437	0.793673	0.999693	FALSE
49065	function connectivity	Severity	Frontoparietal-Default	24533	-0.0255041	0.00135602	-0.012074	0.0363704	-0.00762243	-0.0487039	0.00271638	-0.0170599	0.0344023	0.0780577	0.999693	FALSE
49067	function connectivity	Severity	Frontoparietal-Default	24534	-0.0104752	0.0163737	0.00294924	0.0473919	0.0116084	-0.0218593	-0.00195582	-0.00363386	0.0135429	0.666768	0.999693	FALSE
49069	function connectivity	Severity	Frontoparietal-Default	24535	-0.00878826	0.0180607	0.00463624	-0.0783819	0.00470508	0.00633085	0.0392318	0.00737469	0.0260519	0.498478	0.999693	FALSE
49071	function connectivity	Severity	Frontoparietal-Default	24536	-0.00366388	0.0231963	0.00976621	0.00999343	0.00708187	-0.0558998	0.0371973	0.0154355	0.0474782	0.154081	0.999693	FALSE
49073	function connectivity	Severity	Frontoparietal-Default	24537	-0.0183277	0.00852489	-0.0049014	0.0490776	-0.008306	-0.0271596	8.85e-05	-0.00585962	0.0622366	0.474298	0.999693	FALSE
49075	function connectivity	Severity	Frontoparietal-Frontoparietal	24538	-0.0190801	0.0321566	0.00653824	0.0760344	-0.0209713	-0.00923929	0.0108516	0.0137739	0.0198227	0.616923	0.999693	FALSE
49077	function connectivity	Severity	Frontoparietal-Default	24539	-0.0124364	0.0144193	0.000991426	-0.000937333	-0.00738485	0.0132207	-0.0134989	0.00735909	-0.023656	0.884939	0.999693	FALSE
49079	function connectivity	Severity	Frontoparietal-Default	24540	-0.0216026	0.0250442	0.00172082	-0.0760594	0.0219266	0.0245395	-0.00219513	-0.00512685	0.0351727	0.885021	0.999693	FALSE
49081	function connectivity	Severity	Frontoparietal-Default	24541	3.98e-05	0.0357248	0.0178823	-0.00272944	0.0336303	0.010988	0.0184082	0.0064815	0.0938381	0.049491	0.999693	FALSE
49083	function connectivity	Severity	Frontoparietal-Visual	24542	-0.0113183	0.0155403	0.002111	0.0112225	0.0113443	0.00520545	-0.0169581	-0.0045946	0.0538049	0.758011	0.999693	FALSE
49085	function connectivity	Severity	Frontoparietal-Default	24543	-0.0175896	0.00928048	-0.00415454	0.0394504	-0.00493178	0.0177335	-0.0209334	-0.00882631	0.0594757	0.544459	0.999693	FALSE
49087	function connectivity	Severity	Frontoparietal-Default	24544	-0.0185357	0.0223746	0.00191945	0.0242713	-0.00417552	0.047403	0.00873104	-0.0157139	0.108963	0.854079	0.999693	FALSE
49089	function connectivity	Severity	Frontoparietal-Somatomotor	24545	-0.000588735	0.0262728	0.012842	-0.00211993	0.00975394	-0.0247326	-0.00430266	0.022194	-0.0326062	0.0609236	0.999693	FALSE
49091	function connectivity	Severity	Frontoparietal-Default	24546	-0.0189057	0.00797096	-0.00546737	-0.0177331	-0.00636562	-0.0097514	-0.0514321	5.35e-05	0.0165606	0.425213	0.999693	FALSE
49093	function connectivity	Severity	Frontoparietal-Ventral Attention	24547	0.00465927	0.0315121	0.0180857	0.0118635	0.0210006	0.0305213	0.0229536	0.0127989	0.13825	0.0082878	0.999693	FALSE
49095	function connectivity	Severity	Frontoparietal-Somatomotor	24548	-0.0155959	0.0112849	-0.00215551	-0.0203326	0.00993397	-0.00869282	-0.0364291	-0.00679086	0.0665858	0.75327	0.999693	FALSE
49097	function connectivity	Severity	Frontoparietal-Default	24549	-0.0241823	0.00266985	-0.0107562	-0.026373	-0.0123623	-0.0288666	-0.0408049	-0.00177164	-0.146455	0.116365	0.999693	FALSE
49099	function connectivity	Severity	Dorsal Attention-Frontoparietal	24550	-0.013651	0.0132192	-0.000215898	0.0660307	0.00452001	-0.017317	-0.0132875	-0.00601667	0.0222524	0.974874	0.999693	FALSE
49101	function connectivity	Severity	Dorsal Attention-Default	24551	-0.0334624	0.0130692	-0.0101966	-0.0655166	0.00994661	-0.00201551	-0.0628487	-0.00154258	-0.0122767	0.390351	0.999693	FALSE
49103	function connectivity	Severity	Dorsal Attention-Frontoparietal	24552	-0.0180423	0.00882511	-0.00460858	-0.0057314	-0.0108379	0.0222499	0.0124177	-0.00405876	-0.0244426	0.501337	0.999693	FALSE
49105	function connectivity	Severity	Dorsal Attention-Frontoparietal	24553	-0.0175879	0.0157022	-0.000942806	0.00798007	-0.00864281	-0.00675636	-0.0599143	0.0105174	0.0916738	0.911604	0.999693	FALSE
49107	function connectivity	Severity	Dorsal Attention-Frontoparietal	24554	-0.0290564	0.00714877	-0.0109538	-0.0141215	-0.0188057	-0.0260696	-0.0325095	0.00527615	-0.0834516	0.235635	0.999693	FALSE
49109	function connectivity	Severity	Dorsal Attention-Frontoparietal	24555	-0.0128584	0.0140049	0.000573259	0.014073	-0.00282894	0.048917	-0.00125853	-0.00289485	0.00203617	0.933334	0.999693	FALSE
49111	function connectivity	Severity	Dorsal Attention-Frontoparietal	24556	-0.0212116	0.0056675	-0.00777207	-0.0395904	0.00370086	-0.0504447	-0.0536474	-0.00629667	0.0628483	0.257029	0.999693	FALSE
49113	function connectivity	Severity	Dorsal Attention-Default	24557	-0.0333085	0.0234278	-0.00494036	-0.0354355	0.0338994	-0.0325109	-0.0263544	-0.00154337	-0.0682244	0.732854	0.999693	FALSE
49115	function connectivity	Severity	Dorsal Attention-Frontoparietal	24558	-0.0153395	0.011537	-0.00190123	0.0439592	-0.00571429	-0.0182856	0.0236644	-0.00572855	0.14834	0.781555	0.999693	FALSE
49117	function connectivity	Severity	Dorsal Attention-Frontoparietal	24559	-0.00857393	0.0182903	0.00485817	0.0325481	0.00767388	0.000486101	-0.0663348	0.00662774	0.0449885	0.478395	0.999693	FALSE
49119	function connectivity	Severity	Dorsal Attention-Frontoparietal	24560	-0.0205034	0.00635281	-0.00707529	-0.0331918	-0.00780342	-0.020613	-0.00345888	-0.00405698	0.0266013	0.30174	0.999693	FALSE
49121	function connectivity	Severity	Dorsal Attention-Default	24561	-0.00229442	0.0245753	0.0111404	-0.0301592	0.00943692	0.0234165	0.0573502	0.0100985	0.0185427	0.104112	0.999693	FALSE
49123	function connectivity	Severity	Dorsal Attention-Default	24562	-0.00766554	0.0192599	0.00579719	0.00443956	0.0110799	-0.0498848	0.0775647	0.00160445	0.0163488	0.39868	0.999693	FALSE
49125	function connectivity	Severity	Dorsal Attention-Default	24563	-0.0314657	0.0079491	-0.0117583	-0.0130631	-0.0281539	0.0039092	-0.0335647	0.00326095	-0.010064	0.242243	0.999693	FALSE
49127	function connectivity	Severity	Dorsal Attention-Default	24564	-0.00393316	0.0229312	0.009499	-0.00137399	0.0066643	0.0399418	-0.0128146	0.0108602	0.0202165	0.165731	0.999693	FALSE
49129	function connectivity	Severity	Dorsal Attention-Default	24565	-0.00840488	0.0273916	0.00949334	-0.0243073	0.020132	-0.0147433	0.067135	-0.000663122	0.0554099	0.298536	0.999693	FALSE
49131	function connectivity	Severity	Dorsal Attention-Default	24566	-0.0181726	0.00868846	-0.00474207	-0.0297959	-0.000252635	0.0460967	-0.0207089	-0.0109213	0.0606835	0.488921	0.999693	FALSE
49133	function connectivity	Severity	Dorsal Attention-Default	24567	-0.0115835	0.015273	0.00184478	0.0432848	-0.000801732	0.00840384	0.0274319	-0.00390364	0.100527	0.787729	0.999693	FALSE
49135	function connectivity	Severity	Dorsal Attention-Default	24568	-0.0174826	0.00936271	-0.00405994	-0.0400875	-0.00583844	0.00606433	-0.0204967	0.00038434	-0.0118868	0.553296	0.999693	FALSE
49137	function connectivity	Severity	Dorsal Attention-Default	24569	-0.00807002	0.0187791	0.00535452	0.0277694	0.00691698	-0.0543424	-0.00225716	0.0105963	-0.0676951	0.43436	0.999693	FALSE
49139	function connectivity	Severity	Dorsal Attention-Default	24570	-0.00505315	0.022715	0.0088309	-0.0145718	0.00385067	-0.0235983	-0.0157616	0.0182639	0.11361	0.212534	0.999693	FALSE
49141	function connectivity	Severity	Dorsal Attention-Default	24571	-0.0109318	0.0194302	0.00424921	-0.0140094	-0.00630704	-0.0208613	0.0630163	0.0114581	-0.0197568	0.583279	0.999693	FALSE
49143	function connectivity	Severity	Dorsal Attention-Limbic	24572	-0.0174264	0.0316925	0.00713304	0.0326902	-0.0042857	0.0229525	0.0488985	-0.0173631	0.11541	0.569185	0.999693	FALSE
49145	function connectivity	Severity	Dorsal Attention-Default	24573	-0.0246787	0.00856368	-0.00805753	-0.00417107	-0.0200676	-0.0137233	-0.0253699	0.00401402	0.00655929	0.342042	0.999693	FALSE
49147	function connectivity	Severity	Dorsal Attention-Default	24574	-0.0197908	0.0082963	-0.00574723	0.00760937	-0.0150369	0.0160898	-0.0477881	0.00223065	-0.054545	0.422493	0.999693	FALSE
49149	function connectivity	Severity	Dorsal Attention-Default	24575	-0.0100174	0.0186288	0.00430572	-0.0212022	0.00123996	-0.0445876	-0.00548215	0.0140856	0.075873	0.555732	0.999693	FALSE
49151	function connectivity	Severity	Dorsal Attention-Default	24576	-0.0158741	0.010983	-0.00244555	0.0284191	-0.0104767	0.00400555	-0.0497788	0.00162632	0.149585	0.721137	0.999693	FALSE
49153	function connectivity	Severity	Dorsal Attention-Default	24577	-0.0177993	0.00906521	-0.00436707	0.0035335	-0.0102541	0.0210334	-0.0235807	-0.00220242	0.0174399	0.523982	0.999693	FALSE
49155	function connectivity	Severity	Dorsal Attention-Default	24578	-0.0192059	0.00764657	-0.00577969	-0.0148095	-0.00405982	0.0246903	-0.00202894	-0.0086401	-0.0713221	0.398827	0.999693	FALSE
49157	function connectivity	Severity	Dorsal Attention-Default	24579	-0.00562063	0.0219961	0.00818775	0.0357115	-0.00543129	0.0219988	0.0521563	0.0108438	-0.0271496	0.245166	0.999693	FALSE
49159	function connectivity	Severity	Dorsal Attention-Default	24580	-0.0207161	0.0128948	-0.00391065	-0.0288265	0.00502423	0.0417977	0.00505421	-0.0151933	-0.064663	0.648329	0.999693	FALSE
49161	function connectivity	Severity	Dorsal Attention-Default	24581	-0.0137558	0.013097	-0.000329435	0.0487406	-0.00357015	0.0125133	6.3e-05	-0.00246615	-0.0390957	0.961644	0.999693	FALSE
49163	function connectivity	Severity	Dorsal Attention-Default	24582	-0.020929	0.0107697	-0.00507965	0.00914245	-0.0193834	-0.008686	-0.00346025	0.00371808	0.0374465	0.529899	0.999693	FALSE
49165	function connectivity	Severity	Dorsal Attention-Default	24583	-0.0153788	0.0114924	-0.00194317	0.0530681	0.00399683	-0.0126259	-0.0256274	-0.00771313	0.0330203	0.776819	0.999693	FALSE
49167	function connectivity	Severity	Dorsal Attention-Default	24584	-0.00868581	0.0181853	0.00474975	0.00521641	0.00147024	0.0111757	-0.0081866	0.00641057	0.0648456	0.48838	0.999693	FALSE
49169	function connectivity	Severity	Dorsal Attention-Default	24585	-0.0156623	0.012477	-0.00159265	0.0264246	-0.0136959	0.00414473	0.00342125	0.00532897	-0.0891847	0.82442	0.999693	FALSE
49171	function connectivity	Severity	Dorsal Attention-Frontoparietal	24586	-0.00654986	0.0203113	0.0068807	0.0345577	0.0146347	0.01918	0.00168743	0.000922501	-0.130454	0.31532	0.999693	FALSE
49173	function connectivity	Severity	Dorsal Attention-Default	24587	-0.0228098	0.0227957	-7.05e-06	-0.0310345	0.0282123	-0.0143051	-0.0113155	-0.00403172	-0.090894	0.999517	0.999943	FALSE
49175	function connectivity	Severity	Dorsal Attention-Default	24588	-0.0202286	0.00663121	-0.00679871	0.0618456	-0.00995073	0.02495	-0.0238449	-0.0106909	-0.0629794	0.321098	0.999693	FALSE
49177	function connectivity	Severity	Dorsal Attention-Default	24589	-0.0135906	0.0132674	-0.000161587	-0.00332078	-0.00140097	0.0236284	0.0244106	-0.00163864	-0.119659	0.981185	0.999693	FALSE
49179	function connectivity	Severity	Dorsal Attention-Default	24590	-0.0142686	0.0126129	-0.000827853	-0.0027005	0.00833705	-0.00741687	0.0197002	-0.00701041	-0.0704463	0.903913	0.999693	FALSE
49181	function connectivity	Severity	Dorsal Attention-Default	24591	-0.0521589	0.00234846	-0.0249052	-0.0697031	0.00616658	-0.0635486	-0.0260518	-0.0142966	-0.0896637	0.0732816	0.999693	FALSE
49183	function connectivity	Severity	Dorsal Attention-Default	24592	-0.001288	0.0255593	0.0121356	0.0565647	0.0178259	0.008696	-0.0191963	0.0103099	-0.135482	0.0764103	0.999693	FALSE
49185	function connectivity	Severity	Dorsal Attention-Limbic	24593	-0.0102086	0.016639	0.00321519	0.0265859	-0.00356305	-0.0318314	-0.00112987	0.010576	-0.0220863	0.638756	0.999693	FALSE
49187	function connectivity	Severity	Dorsal Attention-Visual	24594	-0.014823	0.0120274	-0.00139781	0.0284334	-7.84e-05	0.0133727	0.00823202	-0.00677183	-0.00884111	0.8383	0.999693	FALSE
49189	function connectivity	Severity	Dorsal Attention-Visual	24595	-0.0137272	0.0145633	0.000418071	0.0557424	-0.00952302	-0.03663	0.00874846	0.00691429	-0.0274412	0.953806	0.999693	FALSE
49191	function connectivity	Severity	Dorsal Attention-Default	24596	-0.0105415	0.017267	0.00336279	0.0160625	-0.00974189	0.0218834	0.0285193	0.00861827	-0.0615213	0.635483	0.999693	FALSE
49193	function connectivity	Severity	Dorsal Attention-Default	24597	-0.0134032	0.0134501	2.34e-05	-0.018464	0.00136894	0.00811073	0.0130519	-0.000550933	-0.0553412	0.99727	0.999922	FALSE
49195	function connectivity	Severity	Dorsal Attention-Default	24598	-0.0241309	0.00572309	-0.00920393	0.00527764	-0.0180951	-0.0271475	-0.0482737	0.000249633	0.0997574	0.226853	0.999693	FALSE
49197	function connectivity	Severity	Dorsal Attention-Default	24599	-0.0202119	0.0066422	-0.00678488	-0.0175449	-0.0116745	-0.0205432	0.0373949	-0.00621718	0.0706717	0.321981	0.999693	FALSE
49199	function connectivity	Severity	Dorsal Attention-Ventral Attention	24600	-0.0258372	0.00102823	-0.0124045	0.00208734	-0.0126565	-0.0305909	-0.00135978	-0.0128782	0.0177466	0.0703057	0.999693	FALSE
49201	function connectivity	Severity	Dorsal Attention-Visual	24601	-0.0146794	0.0121687	-0.00125531	-0.0128934	0.00416143	-0.0585458	0.0399262	-0.00161631	-0.0103213	0.854579	0.999693	FALSE
49203	function connectivity	Severity	Dorsal Attention-Visual	24602	-0.0156677	0.0111809	-0.00224341	-0.026543	-0.0056626	0.0314266	-0.040093	0.00198777	-0.0187089	0.743259	0.999693	FALSE
49205	function connectivity	Severity	Dorsal Attention-Visual	24603	-0.0263509	0.00050096	-0.012925	-0.0396856	-0.014058	0.0141667	-0.0445735	-0.0101439	-0.0183296	0.0591829	0.999693	FALSE
49207	function connectivity	Severity	Dorsal Attention-Visual	24604	-0.000637157	0.0262346	0.0127987	-0.0219586	0.0219032	0.00870269	0.0323543	0.00752842	0.0285758	0.061899	0.999693	FALSE
49209	function connectivity	Severity	Dorsal Attention-Visual	24605	-0.0121335	0.0147275	0.00129699	0.00915079	-0.00492494	0.0151423	0.00233976	0.00513268	-0.0932358	0.849877	0.999693	FALSE
49211	function connectivity	Severity	Dorsal Attention-Visual	24606	-0.0147938	0.0120613	-0.00136627	0.0323213	-0.0119143	-0.00438909	0.0531206	-0.0014566	0.035201	0.841927	0.999693	FALSE
49213	function connectivity	Severity	Dorsal Attention-Visual	24607	-0.0219192	0.00493697	-0.00849112	-0.0635745	-0.0104964	0.0107801	0.0609244	-0.0125111	0.0967975	0.215211	0.999693	FALSE
49215	function connectivity	Severity	Dorsal Attention-Visual	24608	-0.0134459	0.0134199	-1.3e-05	-0.0362324	0.0109399	-0.0494421	0.001299	0.000341085	-0.0183574	0.998488	0.999931	FALSE
49217	function connectivity	Severity	Dorsal Attention-Visual	24609	-0.004825	0.0220284	0.00860171	0.0206389	0.0170862	-0.0231057	0.00318921	0.00490057	0.0455594	0.209248	0.999693	FALSE
49219	function connectivity	Severity	Dorsal Attention-Visual	24610	-0.0165554	0.0170893	0.000266956	-0.0201538	-0.0119367	0.0323576	0.0132709	0.0100534	-0.158282	0.975187	0.999693	FALSE
49221	function connectivity	Severity	Dorsal Attention-Visual	24611	-0.0180006	0.00885159	-0.00457451	0.0226131	-0.00138676	-0.00334915	-0.0145656	-0.00905764	0.0506724	0.504265	0.999693	FALSE
49223	function connectivity	Severity	Dorsal Attention-Visual	24612	-0.0185443	0.0163645	-0.00108986	0.0205367	-0.00654725	-0.0657356	0.0172675	0.00941456	0.00372359	0.902597	0.999693	FALSE
49225	function connectivity	Severity	Dorsal Attention-Visual	24613	-0.00880994	0.0180415	0.00461578	-0.0359924	0.00746128	0.054885	-0.00771044	-0.00202316	0.220979	0.500414	0.999693	FALSE
49227	function connectivity	Severity	Dorsal Attention-Visual	24614	-0.0203638	0.00648816	-0.00693781	-0.0271212	-0.00130952	-0.0667439	0.0257499	-0.00690205	0.047793	0.311154	0.999693	FALSE
49229	function connectivity	Severity	Dorsal Attention-Visual	24615	-0.0263796	0.00872528	-0.00882714	-0.0313628	0.00448496	0.0108033	-0.0350761	-0.0199985	0.102002	0.324296	0.999693	FALSE
49231	function connectivity	Severity	Dorsal Attention-Visual	24616	-0.0274956	-0.000643945	-0.0140698	-0.00673354	-0.0112757	-0.0141848	-0.0431026	-0.0151212	0.0479492	0.0399786	0.999693	FALSE
49233	function connectivity	Severity	Dorsal Attention-Visual	24617	-0.00936336	0.0174959	0.00406627	0.0565046	0.00759971	-0.0130944	0.0328565	-0.00379215	0.0523867	0.552884	0.999693	FALSE
49235	function connectivity	Severity	Dorsal Attention-Visual	24618	-0.0102594	0.0165949	0.00316776	-0.00974257	1.82e-05	0.032619	0.0150025	0.00228179	0.00420746	0.643796	0.999693	FALSE
49237	function connectivity	Severity	Dorsal Attention-Visual	24619	-0.0314987	0.0151147	-0.008192	-0.0484663	0.0167925	-0.00969265	-0.0285764	-0.00157701	-0.187943	0.490886	0.999693	FALSE
49239	function connectivity	Severity	Dorsal Attention-Visual	24620	-0.0107182	0.0161363	0.00270902	0.0180608	-0.000700659	0.0195187	0.000462414	0.00274896	-0.0185141	0.692523	0.999693	FALSE
49241	function connectivity	Severity	Dorsal Attention-Somatomotor	24621	0.00192994	0.0287889	0.0153594	-0.0211166	0.0154718	0.0285545	0.0291172	0.0161366	-0.0221925	0.0249853	0.999693	FALSE
49243	function connectivity	Severity	Dorsal Attention-Somatomotor	24622	-0.0139635	0.0128915	-0.000535961	-0.0182146	0.00893302	-0.0549065	0.0201754	-0.00267202	0.0383675	0.937643	0.999693	FALSE
49245	function connectivity	Severity	Dorsal Attention-Somatomotor	24623	-0.0179323	0.0610659	0.0215668	0.0488139	-0.0135684	-0.00771453	0.112588	-0.000161219	0.0335874	0.284549	0.999693	FALSE
49247	function connectivity	Severity	Dorsal Attention-Somatomotor	24624	-0.00615631	0.0232531	0.00854837	-0.0195957	-0.00197593	-0.00101153	0.035151	0.0174474	0.00905807	0.254537	0.999693	FALSE
49249	function connectivity	Severity	Dorsal Attention-Somatomotor	24625	-0.0193465	0.053724	0.0171888	0.113411	-0.014088	0.0299806	0.0154358	-0.00613132	-0.010374	0.356474	0.999693	FALSE
49251	function connectivity	Severity	Dorsal Attention-Somatomotor	24626	-0.0111315	0.0157274	0.00229794	-0.0167873	-0.00532314	-0.00881886	0.0704596	0.00251223	0.112763	0.737344	0.999693	FALSE
49253	function connectivity	Severity	Dorsal Attention-Somatomotor	24627	-0.0176184	0.00923254	-0.00419292	0.000394835	-0.011632	-0.0127709	0.0356733	-0.0013388	-0.0352522	0.54046	0.999693	FALSE
49255	function connectivity	Severity	Dorsal Attention-Somatomotor	24628	-0.0172589	0.009608	-0.00382548	-0.00791457	-0.0047218	-0.0533087	0.00560329	4.3e-06	0.0790234	0.576747	0.999693	FALSE
49257	function connectivity	Severity	Dorsal Attention-Somatomotor	24629	-0.0293098	0.0202127	-0.00454856	0.0488493	-0.0281974	-0.0249362	-0.0112253	0.0125694	-0.0211872	0.718818	0.999693	FALSE
49259	function connectivity	Severity	Dorsal Attention-Somatomotor	24630	-0.0125568	0.014297	0.000870085	0.00920391	-0.00244136	0.00905183	-0.0394738	0.00419957	0.0552336	0.898933	0.999693	FALSE
49261	function connectivity	Severity	Dorsal Attention-Somatomotor	24631	-0.0708653	0.0143216	-0.0282719	-0.0342297	0.0151332	-0.0195521	-0.103661	0.0104497	-0.151269	0.193277	0.999693	FALSE
49263	function connectivity	Severity	Dorsal Attention-Somatomotor	24632	-0.0149348	0.0119168	-0.00150898	-0.0015258	-0.00333327	0.00973572	0.0432179	-0.00782229	0.154881	0.825646	0.999693	FALSE
49265	function connectivity	Severity	Dorsal Attention-Somatomotor	24633	-0.0171395	0.0097289	-0.0037053	0.00528005	-0.0157851	0.0207918	0.0462209	-0.00403979	0.077251	0.588797	0.999693	FALSE
49267	function connectivity	Severity	Dorsal Attention-Somatomotor	24634	-0.00299273	0.0238641	0.0104357	0.0653079	-0.00192566	0.0266497	0.00448741	0.0142798	-0.0177288	0.12772	0.999693	FALSE
49269	function connectivity	Severity	Dorsal Attention-Somatomotor	24635	-0.0106708	0.0161889	0.00275902	0.0466021	-0.0049613	-0.0270643	0.0303825	0.00443638	0.071012	0.687203	0.999693	FALSE
49271	function connectivity	Severity	Dorsal Attention-Somatomotor	24636	-0.00383565	0.0230271	0.0095957	-0.00188908	0.00925233	0.0456491	0.0271086	0.00680283	-0.0687569	0.161439	0.999693	FALSE
49273	function connectivity	Severity	Dorsal Attention-Somatomotor	24637	-0.0272616	0.0419444	0.00734141	-0.0602786	-0.0166224	0.0735765	0.0352648	0.00256635	0.0524058	0.677536	0.999693	FALSE
49275	function connectivity	Severity	Dorsal Attention-Somatomotor	24638	-0.0162684	0.0105841	-0.00284213	0.0469881	-0.014047	-0.0217363	0.0140922	0.000724875	0.0564677	0.67822	0.999693	FALSE
49277	function connectivity	Severity	Dorsal Attention-Somatomotor	24639	-0.00708427	0.0197772	0.00634649	-0.00553815	0.0104715	0.0230756	-0.0162911	0.00370916	0.0568167	0.354368	0.999693	FALSE
49279	function connectivity	Severity	Dorsal Attention-Somatomotor	24640	-0.0112769	0.0155744	0.00214874	-0.0111661	-0.00790961	0.0448528	0.0344868	0.00315451	-0.00625056	0.753759	0.999693	FALSE
49281	function connectivity	Severity	Dorsal Attention-Somatomotor	24641	-0.00364098	0.0232155	0.00978727	0.00805386	0.00391504	-0.00937353	0.0312535	0.0127174	0.0954956	0.153138	0.999693	FALSE
49283	function connectivity	Severity	Dorsal Attention-Somatomotor	24642	-0.0369447	0.00725644	-0.0148442	-0.0275711	0.00212774	-0.0204087	-0.0712965	-0.0017948	-0.162144	0.188028	0.999693	FALSE
49285	function connectivity	Severity	Dorsal Attention-Somatomotor	24643	-0.0395234	0.00504897	-0.0172372	-0.0695762	-0.0254091	-0.0203097	-0.0397372	0.00408048	0.0689553	0.129537	0.999693	FALSE
49287	function connectivity	Severity	Dorsal Attention-Somatomotor	24644	-0.0133273	0.0203356	0.00350413	-0.0233175	-0.00161391	-0.000826702	-0.0398672	0.0172077	0.0309425	0.683242	0.999693	FALSE
49289	function connectivity	Severity	Dorsal Attention-Dorsal Attention	24645	-0.0186134	0.0183741	-0.000119674	-0.025156	-0.0157205	-0.00366397	0.0550073	0.00870233	-0.0204505	0.989881	0.999838	FALSE
49291	function connectivity	Severity	Dorsal Attention-Visual	24646	-0.00930132	0.0175571	0.00412788	0.0196524	0.00620461	-0.0059724	-0.0542941	0.0053811	0.129624	0.546871	0.999693	FALSE
49293	function connectivity	Severity	Dorsal Attention-Dorsal Attention	24647	-0.0142398	0.0126144	-0.000812741	-0.00250025	0.00506452	0.00555399	-0.0541001	0.00173704	-0.162954	0.905563	0.999693	FALSE
49295	function connectivity	Severity	Dorsal Attention-Visual	24648	-0.0199093	0.0324644	0.00627757	-0.00297795	-0.0189232	0.0413863	0.0685794	-0.00136696	-0.0195133	0.638465	0.999693	FALSE
49297	function connectivity	Severity	Dorsal Attention-Dorsal Attention	24649	-0.0115918	0.0152653	0.00183672	-0.0662742	0.00153905	0.012085	0.0634909	0.000314663	0.0335161	0.788639	0.999693	FALSE
49299	function connectivity	Severity	Dorsal Attention-Dorsal Attention	24650	-0.0232683	0.00467813	-0.00929508	0.0191382	0.00296554	-0.0535157	-0.0458052	-0.0124885	0.0146122	0.192308	0.999693	FALSE
49301	function connectivity	Severity	Dorsal Attention-Dorsal Attention	24651	-0.0069668	0.019891	0.00646208	-0.0193557	0.00746848	-0.0166637	0.0255713	0.00778888	0.0448529	0.345604	0.999693	FALSE
49303	function connectivity	Severity	Dorsal Attention-Dorsal Attention	24652	-0.0108787	0.0159753	0.00254827	0.0149361	0.00342852	-0.0219879	-0.0272494	0.00475885	0.0789666	0.709911	0.999693	FALSE
49305	function connectivity	Severity	Dorsal Attention-Somatomotor	24653	-0.0247155	0.00215324	-0.0112811	0.0224965	-0.0168728	-0.0404217	-0.0467467	-0.00311439	-0.0594203	0.0997998	0.999693	FALSE
49307	function connectivity	Severity	Dorsal Attention-Dorsal Attention	24654	-0.0461409	0.00224793	-0.0219465	-0.049862	-0.0043319	-0.0536916	-0.0454223	-0.00207102	-0.146673	0.0754267	0.999693	FALSE
49309	function connectivity	Severity	Dorsal Attention-Dorsal Attention	24655	-0.0193708	0.00748079	-0.005945	-0.00595074	-0.0148787	-0.00680009	0.00181807	-0.000439844	0.00306744	0.38546	0.999693	FALSE
49311	function connectivity	Severity	Dorsal Attention-Somatomotor	24656	-0.0176937	0.0220954	0.00220084	0.00203316	0.0166935	0.021098	-0.00558573	-0.0148901	0.035556	0.828347	0.999693	FALSE
49313	function connectivity	Severity	Dorsal Attention-Dorsal Attention	24657	-0.00785559	0.0190073	0.00557584	0.0539776	0.0107889	0.00459831	-0.0146402	1.62e-05	0.0116629	0.415847	0.999693	FALSE
49315	function connectivity	Severity	Dorsal Attention-Dorsal Attention	24658	-0.00747306	0.0193873	0.00595712	-0.0124852	0.0177866	-0.0398518	-0.00285012	0.00426248	0.0237293	0.384647	0.999693	FALSE
49317	function connectivity	Severity	Dorsal Attention-Dorsal Attention	24659	-0.0265743	0.000320833	-0.0131267	0.0155408	-0.00568718	-0.0854861	-0.0119603	-0.0129685	-0.0246736	0.0557221	0.999693	FALSE
49319	function connectivity	Severity	Dorsal Attention-Dorsal Attention	24660	-0.0123864	0.0144678	0.00104066	-0.0083745	0.00134707	0.0543402	0.042191	-0.00567673	-0.101993	0.879261	0.999693	FALSE
49321	function connectivity	Severity	Dorsal Attention-Ventral Attention	24661	-0.015337	0.0397819	0.0122224	0.0188954	0.0246556	0.0436625	0.0156817	-0.0228914	0.0669759	0.384721	0.999693	FALSE
49323	function connectivity	Severity	Dorsal Attention-Ventral Attention	24662	-0.00818726	0.0306639	0.0112383	0.0075642	0.0300175	0.0162779	-0.00495565	-0.00151929	-0.00494098	0.256835	0.999693	FALSE
49325	function connectivity	Severity	Dorsal Attention-Ventral Attention	24663	-0.0336577	0.047713	0.00702764	0.0344402	0.000929981	0.0755991	-0.0833895	-0.00145993	0.041784	0.73495	0.999693	FALSE
49327	function connectivity	Severity	Dorsal Attention-Ventral Attention	24664	-0.00510798	0.0389487	0.0169204	0.0568618	0.0322054	0.00257824	0.0255562	-0.00307372	0.0015704	0.1322	0.999693	FALSE
49329	function connectivity	Severity	Dorsal Attention-Ventral Attention	24665	-0.00541724	0.0251039	0.00984332	0.0169245	0.0238199	-0.0364448	0.0184514	0.00518768	-0.0465548	0.206155	0.999693	FALSE
49331	function connectivity	Severity	Dorsal Attention-Ventral Attention	24666	-0.00864269	0.0182122	0.00478477	0.0221788	0.0118025	0.00436007	-0.0443778	0.00256022	0.0181774	0.484916	0.999693	FALSE
49333	function connectivity	Severity	Dorsal Attention-Ventral Attention	24667	-0.0180913	0.00875815	-0.00466657	0.0105967	-0.00996258	-0.00816182	0.0250148	-0.00568433	0.0779042	0.49568	0.999693	FALSE
49335	function connectivity	Severity	Dorsal Attention-Ventral Attention	24668	-0.00828392	0.0208809	0.00629848	0.00869406	-0.00697943	0.0483955	0.00131296	0.0115168	-0.010631	0.397244	0.999693	FALSE
49337	function connectivity	Severity	Dorsal Attention-Ventral Attention	24669	-0.0128637	0.0140016	0.000568955	0.0130398	0.0051686	-0.0514926	-0.00952154	0.00170937	0.0549363	0.933838	0.999693	FALSE
49339	function connectivity	Severity	Dorsal Attention-Ventral Attention	24670	-0.0260439	0.0120871	-0.00697844	0.0324879	-0.0241205	-0.0317012	-0.0137944	0.00223431	0.12405	0.473131	0.999693	FALSE
49341	function connectivity	Severity	Dorsal Attention-Ventral Attention	24671	-0.0146938	0.0340862	0.00969621	0.0199587	0.014782	0.024408	0.0227509	-0.0188199	0.155239	0.435872	0.999693	FALSE
49343	function connectivity	Severity	Dorsal Attention-Ventral Attention	24672	-0.00946747	0.0173943	0.00396342	0.0256061	0.00451116	-0.0167117	-0.0121701	0.0055343	-0.000970168	0.563008	0.999693	FALSE
49345	function connectivity	Severity	Dorsal Attention-Ventral Attention	24673	-0.0202322	0.00662643	-0.00680286	0.0125768	-0.00183893	0.00276185	-0.0127367	-0.0109522	-0.0815833	0.320779	0.999693	FALSE
49347	function connectivity	Severity	Dorsal Attention-Ventral Attention	24674	-0.0125986	0.0142948	0.000848087	0.00602599	-0.0015655	-0.00208148	0.0213403	0.00289915	-0.129402	0.90162	0.999693	FALSE
49349	function connectivity	Severity	Dorsal Attention-Ventral Attention	24675	-0.00774063	0.0191099	0.00568463	-0.0455024	0.00252689	-0.0207434	-0.00553609	0.0137732	0.104359	0.406594	0.999693	FALSE
49351	function connectivity	Severity	Dorsal Attention-Frontoparietal	24676	-0.0398186	0.0293339	-0.00524238	-0.0586639	0.00809184	0.0597778	-0.0481764	0.0120601	-0.109643	0.76634	0.999693	FALSE
49353	function connectivity	Severity	Dorsal Attention-Frontoparietal	24677	-0.0211354	0.00571841	-0.0077085	-0.0212533	-0.00623581	0.0181432	-0.000837715	-0.0129197	0.109112	0.260491	0.999693	FALSE
49355	function connectivity	Severity	Dorsal Attention-Frontoparietal	24678	-0.0185755	0.00827982	-0.00514785	-0.0234437	-0.0136117	0.0289356	0.0019293	-0.00170322	-0.0219342	0.45241	0.999693	FALSE
49357	function connectivity	Severity	Dorsal Attention-Frontoparietal	24679	-0.0112217	0.0571726	0.0229754	0.0750671	-0.00128189	-0.013106	0.0736884	-0.00358847	0.126692	0.187904	0.999693	FALSE
49359	function connectivity	Severity	Dorsal Attention-Frontoparietal	24680	-0.0145099	0.0123526	-0.0010787	-0.0170715	0.00500079	-0.00721126	0.0322138	-0.00725557	0.0559412	0.874922	0.999693	FALSE
49361	function connectivity	Severity	Dorsal Attention-Ventral Attention	24681	-0.0132678	0.0135922	0.0001622	0.0141136	0.00439731	-0.0305006	0.049233	-0.00576704	0.0562532	0.981115	0.999693	FALSE
49363	function connectivity	Severity	Dorsal Attention-Frontoparietal	24682	-0.0194165	0.00744128	-0.0059876	0.017373	-0.00354151	-0.0235676	-0.0191895	-0.00742149	0.0474694	0.382173	0.999693	FALSE
49365	function connectivity	Severity	Dorsal Attention-Frontoparietal	24683	-0.0190189	0.0148421	-0.00208838	-0.015725	0.0130567	0.013951	-0.0203628	-0.0117517	-0.0335445	0.808964	0.999693	FALSE
49367	function connectivity	Severity	Dorsal Attention-Limbic	24684	-0.0259457	0.0228694	-0.00153814	-0.00797014	0.024988	-0.0484953	-0.0365701	0.000266428	0.045396	0.901699	0.999693	FALSE
49369	function connectivity	Severity	Dorsal Attention-Limbic	24685	-0.00878173	0.0220585	0.0066384	-0.0179058	-0.00260129	-0.0195769	0.0277624	0.0170856	0.0265732	0.398799	0.999693	FALSE
49371	function connectivity	Severity	Dorsal Attention-Limbic	24686	-0.015222	0.0116342	-0.00179387	0.000664406	-0.00830048	0.0342096	0.0178343	-0.00155947	-0.0765456	0.79345	0.999693	FALSE
49373	function connectivity	Severity	Dorsal Attention-Limbic	24687	-0.0176131	0.0531406	0.0177638	0.0645077	0.0287305	0.0505152	-0.0287521	-0.0256669	0.0925975	0.325039	0.999693	FALSE
49375	function connectivity	Severity	Dorsal Attention-Default	24688	-0.0155824	0.0112706	-0.00215587	-0.00749128	-0.00211548	-0.0367744	-0.00340541	0.00210143	-0.015223	0.752983	0.999693	FALSE
49377	function connectivity	Severity	Dorsal Attention-Limbic	24689	-0.024963	0.0107345	-0.00711429	0.0112639	0.0089096	-0.0281723	-0.0645638	-0.00471672	-0.146562	0.434675	0.999693	FALSE
49379	function connectivity	Severity	Dorsal Attention-Limbic	24690	-0.0176777	0.00917765	-0.00425002	-0.0143513	-0.00212565	-0.0235429	-0.00905821	-0.00290596	0.015039	0.535026	0.999693	FALSE
49381	function connectivity	Severity	Dorsal Attention-Limbic	24691	-0.020872	0.00597803	-0.00744701	-0.0141744	-0.00566008	0.0300447	0.0360423	-0.0151349	-0.0429408	0.276943	0.999693	FALSE
49383	function connectivity	Severity	Dorsal Attention-Limbic	24692	-0.0151358	0.0117166	-0.00170957	-0.00116252	0.00619565	-0.0184363	-0.0364113	-0.00560319	0.177616	0.802925	0.999693	FALSE
49385	function connectivity	Severity	Dorsal Attention-Limbic	24693	-0.00780277	0.0266431	0.00942019	0.0259459	0.0240481	-0.00455977	0.0075465	-0.00180301	0.00516541	0.283714	0.999693	FALSE
49387	function connectivity	Severity	Dorsal Attention-Limbic	24694	-0.0058075	0.0210521	0.00762229	-0.0283404	0.00938614	0.054915	-0.0364942	0.00911475	-0.0617745	0.265963	0.999693	FALSE
49389	function connectivity	Severity	Dorsal Attention-Dorsal Attention	24695	-0.0081525	0.0205279	0.00618771	0.00116857	0.0157701	0.0156935	0.0177284	-0.00331647	0.0405211	0.397713	0.999693	FALSE
49391	function connectivity	Severity	Dorsal Attention-Dorsal Attention	24696	-0.0105358	0.0296093	0.00953676	0.0354613	-0.00368495	-0.0169413	-0.00937064	0.0261372	0.0219944	0.351745	0.999693	FALSE
49393	function connectivity	Severity	Dorsal Attention-Dorsal Attention	24697	-0.0567596	0.00262595	-0.0270668	-0.0656471	0.00199725	-0.0659164	-0.056062	-0.00369122	-0.0543936	0.0739973	0.999693	FALSE
49395	function connectivity	Severity	Dorsal Attention-Dorsal Attention	24698	-0.0201677	0.00669479	-0.00673648	-0.00223505	-0.00496143	0.0206694	-0.0199871	-0.00976862	-0.0206267	0.325596	0.999693	FALSE
49397	function connectivity	Severity	Dorsal Attention-Dorsal Attention	24699	-0.0094713	0.017385	0.00395686	0.00272454	-0.00166461	0.0404805	-0.0233838	0.0061723	0.0257112	0.563574	0.999693	FALSE
49399	function connectivity	Severity	Dorsal Attention-Ventral Attention	24700	-0.000630188	0.026231	0.0128004	0.00411187	0.0102205	-0.0139987	0.034305	0.0148258	0.0978535	0.0617622	0.999693	FALSE
49401	function connectivity	Severity	Dorsal Attention-Frontoparietal	24701	-0.0142136	0.0126479	-0.000782861	-0.0642125	-0.000265601	0.00814815	0.0504411	-0.0030728	0.0835386	0.909045	0.999693	FALSE
49403	function connectivity	Severity	Dorsal Attention-Dorsal Attention	24702	-0.0219344	0.0131243	-0.00440506	-0.0174963	0.012709	-0.0335533	-0.0260368	-0.0110529	0.0937181	0.622344	0.999693	FALSE
49405	function connectivity	Severity	Dorsal Attention-Frontoparietal	24703	-0.00493491	0.026283	0.0106741	0.00353287	0.000288607	0.0190308	0.00250719	0.021676	-0.0896079	0.180146	0.999693	FALSE
49407	function connectivity	Severity	Dorsal Attention-Frontoparietal	24704	-0.0213375	0.00551906	-0.00790924	-0.0366987	-0.0058287	0.0469859	-0.0141246	-0.0109416	-0.0893859	0.24833	0.999693	FALSE
49409	function connectivity	Severity	Dorsal Attention-Frontoparietal	24705	-0.0129435	0.0139156	0.000486017	0.00700578	0.000200938	0.0279516	-0.0443477	0.00148701	-0.0189702	0.943453	0.999693	FALSE
49411	function connectivity	Severity	Dorsal Attention-Default	24706	-0.000534949	0.0263231	0.0128941	-0.0526298	0.0155707	0.0160635	-0.0168037	0.0189326	-0.033118	0.0598512	0.999693	FALSE
49413	function connectivity	Severity	Dorsal Attention-Frontoparietal	24707	-0.0120075	0.0148654	0.00142894	0.0128845	0.0114178	-0.00267865	-0.0456703	-0.00349906	0.0930942	0.834887	0.999693	FALSE
49415	function connectivity	Severity	Dorsal Attention-Frontoparietal	24708	-0.00973094	0.0171238	0.00369642	-0.0131785	0.0102458	0.0309605	0.00195293	-0.00272151	0.0303939	0.589501	0.999693	FALSE
49417	function connectivity	Severity	Dorsal Attention-Frontoparietal	24709	-0.0215208	0.0106413	-0.00543977	-0.0119065	-0.0185333	0.0149731	-0.0218193	0.00435183	0.00305269	0.507329	0.999693	FALSE
49419	function connectivity	Severity	Dorsal Attention-Frontoparietal	24710	-0.00617674	0.0206748	0.00724905	-0.00879041	0.00553526	0.000172041	0.0296086	0.0099767	-0.0838646	0.28994	0.999693	FALSE
49421	function connectivity	Severity	Dorsal Attention-Frontoparietal	24711	-0.0237167	0.00314132	-0.0102877	0.0450551	-0.0136972	-0.0130021	-0.0216686	-0.00995983	-0.0635648	0.133229	0.999693	FALSE
49423	function connectivity	Severity	Dorsal Attention-Frontoparietal	24712	-0.0131752	0.013678	0.0002514	0.0281747	-0.00484299	0.0112872	0.0127017	-0.000354931	-0.00774167	0.970725	0.999693	FALSE
49425	function connectivity	Severity	Dorsal Attention-Frontoparietal	24713	-0.0128423	0.0253658	0.00626174	0.0128456	0.0227885	0.00987885	0.0142052	-0.00756919	-0.0844557	0.520601	0.999693	FALSE
49427	function connectivity	Severity	Dorsal Attention-Frontoparietal	24714	-0.0196983	0.007161	-0.00626864	-0.029936	-0.0050084	-0.0701413	-0.00469061	-0.000461458	0.0882633	0.360263	0.999693	FALSE
49429	function connectivity	Severity	Dorsal Attention-Frontoparietal	24715	-0.00855667	0.0183058	0.00487459	-0.0234486	0.00589967	0.034731	-0.0133855	0.00187697	0.180511	0.476882	0.999693	FALSE
49431	function connectivity	Severity	Dorsal Attention-Default	24716	-0.016151	0.0107049	-0.00272304	0.0212341	0.00145122	-0.0197463	0.0142131	-0.00611213	-0.0609213	0.691028	0.999693	FALSE
49433	function connectivity	Severity	Dorsal Attention-Frontoparietal	24717	-0.0137787	0.0153349	0.000778113	-0.0334247	0.015399	0.00419662	-0.0164934	-0.00306924	-0.120073	0.916561	0.999693	FALSE
49435	function connectivity	Severity	Dorsal Attention-Default	24718	-0.0102103	0.016642	0.00321587	-0.0182416	0.0077932	-0.0289396	-0.0226615	0.00754598	-0.0207636	0.638745	0.999693	FALSE
49437	function connectivity	Severity	Dorsal Attention-Frontoparietal	24719	0.000159478	0.0270165	0.013588	0.080723	0.0101696	0.0320006	0.00341602	0.0127035	-0.155267	0.0473406	0.999693	FALSE
49439	function connectivity	Severity	Dorsal Attention-Frontoparietal	24720	-0.00656215	0.020299	0.00686841	-0.00802841	0.00398971	-0.027396	0.0435065	0.0113537	-0.0480088	0.316185	0.999693	FALSE
49441	function connectivity	Severity	Dorsal Attention-Default	24721	-0.017018	0.0188614	0.000921683	-0.00958494	-0.00941982	0.0191156	-0.0514218	0.0132699	0.0813698	0.919791	0.999693	FALSE
49443	function connectivity	Severity	Dorsal Attention-Default	24722	-0.00282321	0.0240379	0.0106074	-0.0143454	0.00384106	-0.00161644	0.0337438	0.01527	0.0824869	0.121631	0.999693	FALSE
49445	function connectivity	Severity	Dorsal Attention-Default	24723	-0.0237941	0.00307627	-0.0103589	0.00596084	-0.0121655	0.0139598	-0.0101674	-0.0139735	0.0599861	0.130741	0.999693	FALSE
49447	function connectivity	Severity	Dorsal Attention-Default	24724	-0.022098	0.0187993	-0.00164937	0.0405592	0.00585864	0.00471055	0.00263483	-0.0217608	0.0484575	0.874387	0.999693	FALSE
49449	function connectivity	Severity	Dorsal Attention-Default	24725	-0.00464995	0.0222026	0.00877633	0.0235281	-0.00221056	-0.00585605	0.00740872	0.0129282	0.245614	0.200136	0.999693	FALSE
49451	function connectivity	Severity	Dorsal Attention-Default	24726	-0.016185	0.0215872	0.0027011	0.0243577	0.0149478	0.00828649	-0.0160656	-0.012872	0.0988949	0.779237	0.999693	FALSE
49453	function connectivity	Severity	Dorsal Attention-Default	24727	-0.00588648	0.0209796	0.00754654	-0.0458741	0.0114566	0.0360385	-0.0156542	0.00782809	0.00959304	0.270858	0.999693	FALSE
49455	function connectivity	Severity	Dorsal Attention-Default	24728	-0.0169127	0.00993965	-0.00348653	-0.00425173	-0.00242904	0.0331389	0.0192468	-0.00887021	-0.0612732	0.610776	0.999693	FALSE
49457	function connectivity	Severity	Dorsal Attention-Default	24729	-0.00190149	0.0249531	0.0115258	-0.00964255	0.0207342	-0.0054095	0.0483195	0.00722023	-0.101608	0.0924903	0.999693	FALSE
49459	function connectivity	Severity	Dorsal Attention-Default	24730	-0.0119637	0.0148844	0.00146039	-0.0148862	-0.00560175	-0.00112785	0.012417	0.00685595	0.00702671	0.831153	0.999693	FALSE
49461	function connectivity	Severity	Dorsal Attention-Default	24731	-0.0283858	-0.0015363	-0.014961	0.0297189	-0.0211369	0.00248174	-0.012628	-0.0144667	-0.107052	0.0289433	0.999693	FALSE
49463	function connectivity	Severity	Dorsal Attention-Default	24732	-0.0183417	0.00851349	-0.00491409	-0.00651252	-0.00161609	0.0425073	0.00281151	-0.0135561	0.0511467	0.473197	0.999693	FALSE
49465	function connectivity	Severity	Dorsal Attention-Default	24733	-0.0117692	0.0150807	0.00165573	0.029312	0.0105976	-0.0293863	-0.0446326	-0.00102301	0.0895088	0.808992	0.999693	FALSE
49467	function connectivity	Severity	Dorsal Attention-Default	24734	-0.022951	0.0039021	-0.00952444	-0.0385492	-0.00504519	0.00824821	0.00771642	-0.0142146	0.0187127	0.164423	0.999693	FALSE
49469	function connectivity	Severity	Dorsal Attention-Default	24735	-0.0129622	0.0139035	0.000470641	0.00513959	-0.00200576	0.00873683	0.0423281	-0.00159338	-0.0548114	0.945252	0.999693	FALSE
49471	function connectivity	Severity	Dorsal Attention-Default	24736	-0.0175629	0.0283714	0.00540426	0.0448668	-0.0219949	0.0231337	0.0225668	0.0116602	-0.0246205	0.644664	0.999693	FALSE
49473	function connectivity	Severity	Dorsal Attention-Default	24737	-0.0212631	0.00561072	-0.00782618	0.0203474	-0.0160383	0.00932484	0.00447381	-0.00498081	-0.129351	0.253637	0.999693	FALSE
49475	function connectivity	Severity	Dorsal Attention-Default	24738	-0.0108289	0.016023	0.00259706	-0.00279615	-0.00441808	0.0198714	0.0311375	0.00394475	-0.0117607	0.704594	0.999693	FALSE
49477	function connectivity	Severity	Dorsal Attention-Frontoparietal	24739	-0.0195082	0.0109847	-0.00426173	0.00720496	-0.0149066	-0.00262503	-0.025104	0.00596731	-0.0525049	0.583791	0.999693	FALSE
49479	function connectivity	Severity	Dorsal Attention-Default	24740	-0.0272639	-0.000401242	-0.0138326	-0.0431232	-0.0126998	-0.0367448	-0.0335496	-0.0084296	-0.0137294	0.0435376	0.999693	FALSE
49481	function connectivity	Severity	Dorsal Attention-Default	24741	-0.0087014	0.018156	0.00472732	0.0486792	0.00495117	-0.00589949	0.0122612	0.00419002	-0.144376	0.490214	0.999693	FALSE
49483	function connectivity	Severity	Dorsal Attention-Default	24742	-0.0161359	0.0107143	-0.00271082	-0.0276433	-0.00487108	0.0545415	0.0171868	-0.00731693	0.0228202	0.692284	0.999693	FALSE
49485	function connectivity	Severity	Dorsal Attention-Visual	24743	-0.00867056	0.0181853	0.00475735	-0.0340677	0.0104336	0.0100478	0.0199476	0.00120075	0.04415	0.487436	0.999693	FALSE
49487	function connectivity	Severity	Dorsal Attention-Default	24744	-0.0115992	0.0152536	0.00182722	-0.0360471	0.00952068	-0.0342349	0.0205341	-0.000848836	0.137537	0.789674	0.999693	FALSE
49489	function connectivity	Severity	Dorsal Attention-Default	24745	-0.0159817	0.0109607	-0.00251054	-0.00590664	-0.00709915	-0.0153609	-0.0588583	0.00631906	0.041121	0.714913	0.999693	FALSE
49491	function connectivity	Severity	Dorsal Attention-Somatomotor	24746	-0.0577018	1.51e-05	-0.0288433	-0.0706312	0.00796771	-0.0319579	-0.0706078	-0.0213074	-0.0880665	0.0501203	0.999693	FALSE
49493	function connectivity	Severity	Dorsal Attention-Default	24747	-0.0181982	0.00864894	-0.00477464	-0.00599089	-0.0086397	0.0272722	0.0369103	-0.0099764	0.0649116	0.485715	0.999693	FALSE
49495	function connectivity	Severity	Dorsal Attention-Ventral Attention	24748	-0.00814737	0.0187076	0.00528009	-0.0289406	0.011158	-0.00400436	-0.00720534	0.0049902	0.0516756	0.440874	0.999693	FALSE
49497	function connectivity	Severity	Dorsal Attention-Somatomotor	24749	-0.0117994	0.016973	0.00258678	0.0251656	0.0159044	-0.00157391	-0.0226555	-0.001416	-0.231511	0.724522	0.999693	FALSE
49499	function connectivity	Severity	Dorsal Attention-Default	24750	-0.0369863	0.00245258	-0.0172669	-0.0520787	-0.000948512	-0.0138567	0.0146664	-0.0305165	-0.0569161	0.0861262	0.999693	FALSE
49501	function connectivity	Severity	Frontoparietal-Default	24751	-0.0225026	0.00439991	-0.00905135	-0.00772963	-0.0144495	0.00293391	0.0233499	-0.00824305	-0.0794163	0.187216	0.999693	FALSE
49503	function connectivity	Severity	Frontoparietal-Frontoparietal	24752	-0.0128028	0.0140755	0.000636324	0.0742339	0.00332909	-0.00684019	0.0218419	-0.00747046	-0.0205251	0.926061	0.999693	FALSE
49505	function connectivity	Severity	Frontoparietal-Frontoparietal	24753	-0.0241007	0.00799893	-0.0080509	-0.0440275	-0.0179612	0.0185785	-0.035149	0.00233961	0.025648	0.325531	0.999693	FALSE
49507	function connectivity	Severity	Frontoparietal-Frontoparietal	24754	-0.0224898	0.00709158	-0.00769912	0.0314825	-0.0210867	0.0411045	-0.00560993	-0.00603109	-0.0943425	0.307617	0.999693	FALSE
49509	function connectivity	Severity	Frontoparietal-Frontoparietal	24755	-0.032208	0.0181378	-0.00703512	-0.0553911	0.0153915	0.0271625	-0.0119496	-0.0251041	0.000774414	0.58386	0.999693	FALSE
49511	function connectivity	Severity	Frontoparietal-Frontoparietal	24756	-0.0271758	-0.000321331	-0.0137486	0.0181563	-0.00722591	-0.0422895	-0.00519541	-0.017289	-0.0859462	0.0447637	0.999693	FALSE
49513	function connectivity	Severity	Frontoparietal-Default	24757	-0.0126412	0.0142579	0.000808357	-0.00112297	-0.00115251	0.00366547	-0.0504016	0.00780658	-0.0811065	0.906226	0.999693	FALSE
49515	function connectivity	Severity	Frontoparietal-Frontoparietal	24758	-0.00831382	0.0185603	0.00512324	-0.0165275	0.00426052	-0.0176379	0.00730049	0.00971259	-0.00602748	0.45489	0.999693	FALSE
49517	function connectivity	Severity	Frontoparietal-Frontoparietal	24759	-0.0239717	0.00288552	-0.0105431	-0.0040545	0.000578207	-0.0168624	-0.0561443	-0.0152824	0.0489673	0.123851	0.999693	FALSE
49519	function connectivity	Severity	Frontoparietal-Frontoparietal	24760	-0.00865584	0.0182026	0.00477338	-0.00849132	0.0108192	0.0132345	0.0379452	-0.000119849	-0.114115	0.486013	0.999693	FALSE
49521	function connectivity	Severity	Frontoparietal-Default	24761	-0.0142117	0.0126582	-0.000776727	0.0166099	-0.00618064	-0.00122037	0.0152707	4.31e-07	0.0220139	0.909782	0.999693	FALSE
49523	function connectivity	Severity	Frontoparietal-Default	24762	0.00259153	0.0332839	0.0179377	0.0296325	0.031799	0.0209679	-0.0154577	0.0107519	-0.0375041	0.0219665	0.999693	FALSE
49525	function connectivity	Severity	Frontoparietal-Default	24763	-0.0179826	0.00888335	-0.00454961	-0.0609205	-0.00580301	0.0274477	-0.002422	-0.00391441	0.0571025	0.506805	0.999693	FALSE
49527	function connectivity	Severity	Frontoparietal-Default	24764	-0.00742471	0.0213096	0.00694247	0.00301693	-0.00163701	0.0420524	-0.0376317	0.0150376	-0.0518495	0.343594	0.999693	FALSE
49529	function connectivity	Severity	Frontoparietal-Default	24765	0.000733648	0.0276033	0.0141685	0.0218909	0.013983	0.0305919	-0.00162465	0.0119331	0.0994835	0.0387348	0.999693	FALSE
49531	function connectivity	Severity	Frontoparietal-Default	24766	-0.0192049	0.00764809	-0.00577841	-0.0541271	0.00590555	-0.0121524	-3.78e-05	-0.00885149	-0.0816067	0.39894	0.999693	FALSE
49533	function connectivity	Severity	Frontoparietal-Default	24767	-0.00817576	0.0186942	0.00525923	0.00313734	-0.00313209	0.0114158	-0.0104581	0.0113676	0.0397927	0.442937	0.999693	FALSE
49535	function connectivity	Severity	Frontoparietal-Default	24768	-0.0213834	0.00550569	-0.00793885	0.0430181	-0.0112415	0.0264324	-0.0388244	-0.012123	0.0925482	0.247135	0.999693	FALSE
49537	function connectivity	Severity	Frontoparietal-Default	24769	-0.0200797	0.00676522	-0.00665722	0.046487	-0.00560162	0.0224814	0.00464325	-0.0134017	-0.122838	0.331002	0.999693	FALSE
49539	function connectivity	Severity	Frontoparietal-Default	24770	-0.0172395	0.0170344	-0.000102522	0.00546191	-0.0148087	0.0559262	-0.01058	0.00466924	-0.0662454	0.990645	0.999863	FALSE
49541	function connectivity	Severity	Frontoparietal-Default	24771	-0.0257626	0.00110409	-0.0123293	-0.0336401	-0.00928196	0.0169829	-0.0418604	-0.0141978	0.0391078	0.0720387	0.999693	FALSE
49543	function connectivity	Severity	Frontoparietal-Limbic	24772	-0.00336239	0.0235013	0.0100695	-0.0154166	0.00213907	-0.0237828	0.0774038	0.0156059	-0.00500243	0.141744	0.999693	FALSE
49545	function connectivity	Severity	Frontoparietal-Default	24773	-0.0128204	0.0140529	0.000616275	-0.0112228	-0.0114122	0.00688266	0.0445639	0.00548663	0.00455556	0.928371	0.999693	FALSE
49547	function connectivity	Severity	Frontoparietal-Default	24774	-0.0201759	0.019893	-0.000141468	0.0153357	0.0132105	0.00830617	0.00367605	-0.018554	0.0204119	0.988958	0.999787	FALSE
49549	function connectivity	Severity	Frontoparietal-Default	24775	-0.0205747	0.0317426	0.00558394	-0.0232362	0.0236111	-0.0453029	-0.00922715	0.00222887	0.238689	0.675667	0.999693	FALSE
49551	function connectivity	Severity	Frontoparietal-Default	24776	-0.0158231	0.0110301	-0.00239646	0.0732315	-0.0107959	0.00663447	-0.0383286	0.00217483	-0.138289	0.726469	0.999693	FALSE
49553	function connectivity	Severity	Frontoparietal-Default	24777	-0.0170946	0.0169692	-6.27e-05	0.061731	0.0026095	0.0263599	-0.0141218	-0.0131387	0.00599302	0.994241	0.999922	FALSE
49555	function connectivity	Severity	Frontoparietal-Default	24778	-0.00956565	0.0173007	0.00386753	-0.0240157	0.00536635	0.0339338	-0.00479968	0.00262165	0.000775667	0.572556	0.999693	FALSE
49557	function connectivity	Severity	Frontoparietal-Default	24779	-0.0243871	0.0228817	-0.000752666	-0.0337743	0.0234313	0.0111378	0.00874758	-0.0182564	-0.0390589	0.95023	0.999693	FALSE
49559	function connectivity	Severity	Frontoparietal-Default	24780	-0.00918046	0.0176688	0.00424419	0.00109755	0.0105848	-0.0134326	-0.0248308	0.00392811	0.0283702	0.535494	0.999693	FALSE
49561	function connectivity	Severity	Frontoparietal-Default	24781	-0.0325364	0.0028905	-0.0148229	-0.0233701	-0.00315426	0.0214068	-0.0205084	-0.0276308	-0.0611257	0.100977	0.999693	FALSE
49563	function connectivity	Severity	Frontoparietal-Default	24782	-0.00572552	0.0364514	0.0153629	0.0205433	0.0157602	0.0382615	0.0538552	-0.00587992	0.0979446	0.15334	0.999693	FALSE
49565	function connectivity	Severity	Frontoparietal-Default	24783	-0.0172867	0.0170435	-0.000121573	-0.00605775	0.00728779	0.017258	0.0258248	-0.0146135	0.0690361	0.988924	0.999776	FALSE
49567	function connectivity	Severity	Frontoparietal-Default	24784	-0.0175969	0.00926018	-0.00416838	0.0431927	-0.00193093	-0.0126282	0.0121522	-0.00993719	0.00366922	0.542925	0.999693	FALSE
49569	function connectivity	Severity	Frontoparietal-Default	24785	-0.00965953	0.0265284	0.00843446	0.0143003	0.0227406	0.0313203	-0.0167645	-0.00385414	-0.0181082	0.360911	0.999693	FALSE
49571	function connectivity	Severity	Frontoparietal-Frontoparietal	24786	-0.0203627	0.00659952	-0.00688159	0.0183432	-0.0107252	0.0638124	-0.0169225	-0.0125712	-0.00398713	0.317075	0.999693	FALSE
49573	function connectivity	Severity	Frontoparietal-Default	24787	-0.069588	0.0329251	-0.0183315	-0.124139	0.00176389	0.030056	0.0486842	-0.0109365	-0.125851	0.483325	0.999693	FALSE
49575	function connectivity	Severity	Frontoparietal-Default	24788	-0.0217298	0.00715023	-0.00728978	-0.0379837	0.00733059	-0.0201074	-0.0232746	-0.0114638	-0.0446294	0.322442	0.999693	FALSE
49577	function connectivity	Severity	Frontoparietal-Default	24789	-0.00732167	0.0195468	0.00611258	0.0480358	-0.00547392	0.00796524	0.0310584	0.00758653	0.0728646	0.372509	0.999693	FALSE
49579	function connectivity	Severity	Frontoparietal-Default	24790	-0.0144337	0.0124313	-0.00100118	0.00423477	-0.00153573	0.00626202	-0.032919	0.000403881	0.0321884	0.883854	0.999693	FALSE
49581	function connectivity	Severity	Frontoparietal-Default	24791	-0.0225726	0.00786644	-0.0073531	-0.0629602	-0.0139812	-0.0143557	0.0100876	0.00333708	-0.0500924	0.343675	0.999693	FALSE
49583	function connectivity	Severity	Frontoparietal-Default	24792	-0.0250226	0.00921131	-0.00790563	0.0231092	-0.0223857	-0.0419095	0.0126707	9.75e-05	0.0771941	0.365344	0.999693	FALSE
49585	function connectivity	Severity	Frontoparietal-Limbic	24793	-0.0254242	0.00144656	-0.0119888	0.0242465	-0.0212741	-0.0175159	-0.0249391	-0.00752376	0.0452106	0.0803017	0.999693	FALSE
49587	function connectivity	Severity	Frontoparietal-Visual	24794	-0.017029	0.0098349	-0.00359707	-0.0108175	-0.00282692	-0.00538256	-0.0094029	-0.00248818	-0.0287483	0.599669	0.999693	FALSE
49589	function connectivity	Severity	Frontoparietal-Visual	24795	-0.0120394	0.0215973	0.00477893	0.0365131	-0.00376462	-0.0190224	-0.0440212	0.0155942	0.108104	0.57758	0.999693	FALSE
49591	function connectivity	Severity	Frontoparietal-Default	24796	-0.0161656	0.0106915	-0.00273709	-0.0492299	0.00862689	0.00101304	-0.00626503	-0.00612392	-0.0688805	0.68953	0.999693	FALSE
49593	function connectivity	Severity	Frontoparietal-Default	24797	-0.0223477	0.00451865	-0.00891455	-0.0368303	-0.0164504	0.00830467	0.0280387	-0.00582169	-0.0473223	0.193371	0.999693	FALSE
49595	function connectivity	Severity	Frontoparietal-Default	24798	-0.0185437	0.0220185	0.00173742	-0.0243201	0.0176406	0.0184685	0.0192148	-0.0144157	-0.0138567	0.866659	0.999693	FALSE
49597	function connectivity	Severity	Frontoparietal-Default	24799	-0.0230889	0.00377558	-0.00965664	0.0137791	-0.0130252	-0.0380023	-0.00212757	-0.00784327	0.0510752	0.15882	0.999693	FALSE
49599	function connectivity	Severity	Frontoparietal-Ventral Attention	24800	-0.0240768	0.00277504	-0.0106509	-0.0604926	-0.00446362	-0.0462048	-0.0322611	-0.00675258	0.0496379	0.119981	0.999693	FALSE
49601	function connectivity	Severity	Frontoparietal-Visual	24801	-0.0193762	0.00747551	-0.00595033	-0.0504098	0.00526936	-0.0272056	-0.0309256	-0.00608072	-0.00821439	0.385035	0.999693	FALSE
49603	function connectivity	Severity	Frontoparietal-Visual	24802	-0.0120735	0.0147789	0.0013527	0.015654	0.0130666	-0.0459782	-0.00890725	6.83e-05	-0.131014	0.843461	0.999693	FALSE
49605	function connectivity	Severity	Frontoparietal-Visual	24803	-0.0175029	0.00934763	-0.00407762	-0.0116625	0.000942886	-0.00972716	0.00265707	-0.00953403	0.147551	0.551646	0.999693	FALSE
49607	function connectivity	Severity	Frontoparietal-Visual	24804	-0.0286871	0.0316878	0.00150038	-0.00774879	-0.0288902	0.0347843	0.064775	-0.0146189	0.0315362	0.922397	0.999693	FALSE
49609	function connectivity	Severity	Frontoparietal-Visual	24805	-0.0219894	0.0048672	-0.00856109	0.0418439	-0.0158526	0.00146606	-0.0248639	-0.00730541	0.0127477	0.211461	0.999693	FALSE
49611	function connectivity	Severity	Frontoparietal-Visual	24806	-0.00154878	0.0305552	0.0145032	0.0202767	0.0209129	0.0157242	0.055845	0.00186289	0.0676897	0.0765846	0.999693	FALSE
49613	function connectivity	Severity	Frontoparietal-Visual	24807	-0.0268333	0.0246072	-0.00111308	-0.0607922	-0.00465777	-0.0291302	0.0593735	0.0159953	-0.0531696	0.932405	0.999693	FALSE
49615	function connectivity	Severity	Frontoparietal-Visual	24808	-0.0136547	0.0132062	-0.000224295	0.00702588	0.0102964	-0.0488495	-0.00474933	-0.00197801	-0.0443999	0.973888	0.999693	FALSE
49617	function connectivity	Severity	Frontoparietal-Visual	24809	-0.00644152	0.0204071	0.00698279	-0.000490043	0.00922191	0.0305192	0.000920844	0.00344102	0.0440598	0.307968	0.999693	FALSE
49619	function connectivity	Severity	Frontoparietal-Visual	24810	-0.00697255	0.0198795	0.00645346	0.000355351	-0.00472686	0.00944936	0.0267817	0.0125391	0.0149602	0.346145	0.999693	FALSE
49621	function connectivity	Severity	Frontoparietal-Visual	24811	-0.0177905	0.00906124	-0.00436462	-0.0253673	-0.00652903	0.0108936	-0.0490271	0.00159653	-0.0447042	0.524017	0.999693	FALSE
49623	function connectivity	Severity	Frontoparietal-Visual	24812	-0.000255504	0.0265917	0.0131681	0.0348227	0.0206215	0.0171797	0.00800481	0.00889093	-0.134727	0.054523	0.999693	FALSE
49625	function connectivity	Severity	Frontoparietal-Visual	24813	-0.0251374	0.00636824	-0.00938459	-0.0603448	-0.0129761	-0.00478721	-0.0546275	0.00184897	0.0725514	0.242956	0.999693	FALSE
49627	function connectivity	Severity	Frontoparietal-Visual	24814	-0.00493812	0.021912	0.00848695	-0.0166653	0.0204857	-0.00651933	-0.0122923	0.00558532	-0.00718666	0.215333	0.999693	FALSE
49629	function connectivity	Severity	Frontoparietal-Visual	24815	-0.0213802	0.0121552	-0.00461249	-0.0497452	0.0105964	-0.0126543	0.0132542	-0.0124657	0.00227629	0.589784	0.999693	FALSE
49631	function connectivity	Severity	Frontoparietal-Visual	24816	-0.00837281	0.0184787	0.00505296	0.0284503	0.00274708	-0.0176619	-0.0265275	0.0097751	0.0135669	0.460723	0.999693	FALSE
49633	function connectivity	Severity	Frontoparietal-Visual	24817	-0.0154388	0.0257358	0.00514848	0.0270303	0.0137954	-0.00140658	0.034509	-0.0150534	0.070719	0.624029	0.999693	FALSE
49635	function connectivity	Severity	Frontoparietal-Visual	24818	-0.0120281	0.0148276	0.00139977	-0.0184941	0.000321345	0.00419897	0.0085776	0.000757705	0.12032	0.838108	0.999693	FALSE
49637	function connectivity	Severity	Frontoparietal-Visual	24819	-0.0115426	0.015314	0.00188571	-0.0229438	0.00965982	-0.0166271	0.0359776	-0.0030278	0.0257763	0.783137	0.999693	FALSE
49639	function connectivity	Severity	Frontoparietal-Visual	24820	-0.0180762	0.00877672	-0.00464975	-0.00145622	-0.00994467	0.0364201	0.0285144	-0.00856051	0.0145705	0.49729	0.999693	FALSE
49641	function connectivity	Severity	Frontoparietal-Somatomotor	24821	-0.0208078	0.00984055	-0.00548361	-0.0420512	-0.0175636	0.00494048	0.0203428	0.00296753	0.00054716	0.483081	0.999693	FALSE
49643	function connectivity	Severity	Frontoparietal-Somatomotor	24822	-0.0100564	0.023781	0.0068623	-0.0521871	0.0232705	-0.0150366	0.0202455	0.00419443	-0.0255771	0.426632	0.999693	FALSE
49645	function connectivity	Severity	Frontoparietal-Somatomotor	24823	-0.000270475	0.0265859	0.0131577	-0.0262596	0.0217366	-0.00780632	0.0233176	0.0117467	-0.00475802	0.0547966	0.999693	FALSE
49647	function connectivity	Severity	Frontoparietal-Somatomotor	24824	-0.0207978	0.0238429	0.00152254	0.022461	-0.0242686	0.0122157	-0.000901988	0.0135516	0.0584841	0.893644	0.999693	FALSE
49649	function connectivity	Severity	Frontoparietal-Somatomotor	24825	-0.00901675	0.0178531	0.00441817	0.000992967	0.0053964	0.00124742	-0.0141341	0.00696605	-0.0596717	0.51922	0.999693	FALSE
49651	function connectivity	Severity	Frontoparietal-Somatomotor	24826	-0.0400744	0.0104659	-0.0148042	-0.0678765	-0.0363551	0.00223525	0.0457121	-0.00894569	0.0271173	0.250877	0.999693	FALSE
49653	function connectivity	Severity	Frontoparietal-Somatomotor	24827	-0.0244921	0.0130026	-0.00574472	0.0532879	0.00757429	-0.0509483	-0.0270251	-0.0127514	-0.0137637	0.548114	0.999693	FALSE
49655	function connectivity	Severity	Frontoparietal-Somatomotor	24828	-0.0291027	-0.00224026	-0.0156715	0.0508748	-0.0164062	0.0159149	-0.0358265	-0.0207647	-0.0710515	0.0222031	0.999693	FALSE
49657	function connectivity	Severity	Frontoparietal-Somatomotor	24829	-0.0226748	0.00417737	-0.00924872	-0.0444224	0.00105283	-0.0194934	-0.0734659	-0.00609307	-0.0806345	0.17697	0.999693	FALSE
49659	function connectivity	Severity	Frontoparietal-Somatomotor	24830	-0.0142152	0.0126387	-0.000788233	0.0174582	-0.00836201	-0.0193305	0.00486056	0.00391834	0.0348851	0.908398	0.999693	FALSE
49661	function connectivity	Severity	Frontoparietal-Somatomotor	24831	-0.0193466	0.0147037	-0.00232145	0.0119792	-0.00856778	-0.0156129	-0.0317211	0.0116918	-0.143467	0.789278	0.999693	FALSE
49663	function connectivity	Severity	Frontoparietal-Somatomotor	24832	-0.00920658	0.0176407	0.00421706	0.0300495	0.00722057	0.0210984	-0.0450742	0.00206032	0.0365858	0.538075	0.999693	FALSE
49665	function connectivity	Severity	Frontoparietal-Somatomotor	24833	-0.0282451	0.0266012	-0.000821914	0.0047504	-0.0184773	-0.0266256	0.0799074	0.00605713	-0.121965	0.953157	0.999693	FALSE
49667	function connectivity	Severity	Frontoparietal-Somatomotor	24834	-0.011299	0.0155486	0.00212481	0.0372294	0.00340939	-0.0413079	0.0445383	-0.00190964	0.0821076	0.756382	0.999693	FALSE
49669	function connectivity	Severity	Frontoparietal-Somatomotor	24835	-0.0184874	0.0168805	-0.000803493	-0.00117819	-0.00986335	0.0387139	-0.0584147	0.00956382	-0.0341308	0.929039	0.999693	FALSE
49671	function connectivity	Severity	Frontoparietal-Somatomotor	24836	-0.022479	0.0196146	-0.0014322	0.0107451	0.0203195	-0.00674728	-0.0400462	-0.0127819	-0.000532849	0.893899	0.999693	FALSE
49673	function connectivity	Severity	Frontoparietal-Somatomotor	24837	-0.021466	0.0169524	-0.00225684	-0.054859	0.016208	-0.0235039	0.0126907	-0.00924565	0.0515898	0.817881	0.999693	FALSE
49675	function connectivity	Severity	Frontoparietal-Somatomotor	24838	-0.0232372	0.00362296	-0.00980711	0.000548542	-0.0047159	-0.00973625	-0.0794984	-0.00833066	-0.00461709	0.152363	0.999693	FALSE
49677	function connectivity	Severity	Frontoparietal-Somatomotor	24839	-0.0191328	0.00771958	-0.00570661	-0.0346447	-0.0050645	-0.0362267	-0.00673367	-0.000997419	0.00835351	0.404814	0.999693	FALSE
49679	function connectivity	Severity	Frontoparietal-Somatomotor	24840	-0.0222886	0.0199871	-0.00115073	0.0187563	0.00462468	0.0318551	0.00492509	-0.0227168	0.0296523	0.915027	0.999693	FALSE
49681	function connectivity	Severity	Frontoparietal-Somatomotor	24841	-0.033174	0.00801437	-0.0125798	0.0404662	-0.00026388	-0.0755316	-0.0226685	-0.0176404	0.0337124	0.231216	0.999693	FALSE
49683	function connectivity	Severity	Frontoparietal-Somatomotor	24842	-0.0145844	0.0122708	-0.00115682	0.000777933	0.00250236	0.00116909	0.00721588	-0.00519295	0.0221966	0.86591	0.999693	FALSE
49685	function connectivity	Severity	Frontoparietal-Somatomotor	24843	-0.0155613	0.0319395	0.00818906	-0.000345306	0.0278502	0.000224616	-0.0677209	0.00895224	0.127849	0.499175	0.999693	FALSE
49687	function connectivity	Severity	Frontoparietal-Somatomotor	24844	-0.00198535	0.029195	0.0136048	0.0213461	0.0208529	0.038173	0.0355895	0.00172163	-0.0175353	0.0871975	0.999693	FALSE
49689	function connectivity	Severity	Frontoparietal-Dorsal Attention	24845	-0.010728	0.0161276	0.00269979	0.0121044	-0.00695934	-0.0199448	0.0638956	0.0064777	-0.0335065	0.693529	0.999693	FALSE
49691	function connectivity	Severity	Frontoparietal-Visual	24846	-0.0166525	0.0102055	-0.00322352	0.00670056	0.000488476	-0.0166263	0.0188931	-0.00574306	-0.0800777	0.638017	0.999693	FALSE
49693	function connectivity	Severity	Frontoparietal-Dorsal Attention	24847	-0.0177883	0.00906042	-0.00436396	-0.0315274	-0.0133608	0.00535291	0.00776229	0.000980683	0.0508203	0.524034	0.999693	FALSE
49695	function connectivity	Severity	Frontoparietal-Visual	24848	-0.0174983	0.00935947	-0.00406943	0.0110591	-0.0108775	0.00295142	-0.0346397	0.000266834	0.0651501	0.552554	0.999693	FALSE
49697	function connectivity	Severity	Frontoparietal-Dorsal Attention	24849	-0.0530083	0.0108246	-0.0210919	-0.0710448	0.0209195	-0.0612797	-0.0334098	-0.0163472	0.0164799	0.195239	0.999693	FALSE
49699	function connectivity	Severity	Frontoparietal-Dorsal Attention	24850	-0.00497939	0.0218759	0.00844824	-0.0153939	0.0158832	-0.00527305	-0.0154257	0.00815591	0.0283183	0.217521	0.999693	FALSE
49701	function connectivity	Severity	Frontoparietal-Dorsal Attention	24851	-0.0207147	0.0184846	-0.00111502	-0.0012905	-0.0209884	0.0318958	0.044649	-0.00338029	0.055759	0.911218	0.999693	FALSE
49703	function connectivity	Severity	Frontoparietal-Dorsal Attention	24852	-0.0157903	0.0110594	-0.00236545	0.0472345	-0.00419198	-0.0322745	0.0527297	-0.00356667	-0.171917	0.729835	0.999693	FALSE
49705	function connectivity	Severity	Frontoparietal-Somatomotor	24853	-0.0229859	0.00388189	-0.00955199	-0.0285058	-0.000145829	-0.0235315	0.000408338	-0.0126885	-0.0920301	0.163436	0.999693	FALSE
49707	function connectivity	Severity	Frontoparietal-Dorsal Attention	24854	-0.0260057	0.000847226	-0.0125792	-0.00577722	-0.00786117	-0.0285284	-0.0144622	-0.0164419	0.0964971	0.0663151	0.999693	FALSE
49709	function connectivity	Severity	Frontoparietal-Dorsal Attention	24855	-0.00329996	0.0493907	0.0230454	0.0710716	-0.00124906	0.0702721	0.0155974	0.0268245	-0.124233	0.0864437	0.999693	FALSE
49711	function connectivity	Severity	Frontoparietal-Somatomotor	24856	-0.0146015	0.0122535	-0.00117396	-0.0142567	-0.00681842	-0.00879776	-0.0265144	0.00549922	0.0689362	0.863941	0.999693	FALSE
49713	function connectivity	Severity	Frontoparietal-Dorsal Attention	24857	-0.0130403	0.0138198	0.000389751	0.0411468	-0.00184311	0.0281768	-0.0116187	-0.00268194	-0.017207	0.954641	0.999693	FALSE
49715	function connectivity	Severity	Frontoparietal-Dorsal Attention	24858	-0.0121702	0.014682	0.00125591	-0.0208741	-0.000721791	-0.0338693	0.00699063	0.00819354	-0.045828	0.854531	0.999693	FALSE
49717	function connectivity	Severity	Frontoparietal-Dorsal Attention	24859	-0.015048	0.0118067	-0.00162064	0.0297753	0.00485724	-0.00691244	0.0196197	-0.0101156	0.0208034	0.812996	0.999693	FALSE
49719	function connectivity	Severity	Frontoparietal-Dorsal Attention	24860	0.00248504	0.0616089	0.032047	0.0562566	0.0110652	0.0811679	0.0588978	0.00292236	0.0596181	0.0336098	0.999693	FALSE
49721	function connectivity	Severity	Frontoparietal-Ventral Attention	24861	-0.0126334	0.0198585	0.00361257	-0.00403553	0.0185069	0.0169882	-0.0427276	-0.00297583	-0.00782317	0.662959	0.999693	FALSE
49723	function connectivity	Severity	Frontoparietal-Ventral Attention	24862	-0.00685343	0.0267316	0.00993907	-0.00961707	0.0257809	-0.000300631	0.0126248	0.000845255	0.0168591	0.246026	0.999693	FALSE
49725	function connectivity	Severity	Frontoparietal-Ventral Attention	24863	-0.0137166	0.0131526	-0.000282	0.0588316	0.00198435	-0.033602	0.0447788	-0.00725735	0.0337076	0.967184	0.999693	FALSE
49727	function connectivity	Severity	Frontoparietal-Ventral Attention	24864	-0.00870495	0.01816	0.00472753	0.0201529	-0.00367955	0.0309721	-0.00340089	0.00676646	0.0434467	0.490317	0.999693	FALSE
49729	function connectivity	Severity	Frontoparietal-Ventral Attention	24865	-0.00805708	0.0197001	0.00582152	0.0223492	0.0174974	-0.0368915	0.0170134	0.000192913	-0.0120625	0.411005	0.999693	FALSE
49731	function connectivity	Severity	Frontoparietal-Ventral Attention	24866	-0.019492	0.00737444	-0.00605881	-0.0600105	-0.0126214	0.028743	0.00656974	-0.00200871	-0.00913074	0.376694	0.999693	FALSE
49733	function connectivity	Severity	Frontoparietal-Ventral Attention	24867	-0.013084	0.0253758	0.00614593	0.0203378	0.0044993	0.0413016	0.0320125	-0.0114585	0.089594	0.531046	0.999693	FALSE
49735	function connectivity	Severity	Frontoparietal-Ventral Attention	24868	-0.0222683	0.0100816	-0.00609335	-0.0538231	0.00501731	-0.0063258	0.0383316	-0.0150288	-0.00659997	0.460304	0.999693	FALSE
49737	function connectivity	Severity	Frontoparietal-Ventral Attention	24869	-0.0171909	0.00967164	-0.00375961	-0.0078151	-0.00254616	0.00856518	-0.0310024	-0.00496875	0.0967956	0.583264	0.999693	FALSE
49739	function connectivity	Severity	Frontoparietal-Ventral Attention	24870	-0.0111242	0.015743	0.00230941	0.0293324	-0.00335799	0.0306384	0.0156759	-0.00168195	0.113873	0.736159	0.999693	FALSE
49741	function connectivity	Severity	Frontoparietal-Ventral Attention	24871	-0.00956615	0.0172942	0.00386403	0.0466199	0.000262367	-0.00195769	-0.0409624	0.00718623	0.0247802	0.572818	0.999693	FALSE
49743	function connectivity	Severity	Frontoparietal-Ventral Attention	24872	-0.0203506	0.0150281	-0.00266129	-0.0809239	-0.00822458	0.0218586	0.0131746	0.00851237	-0.0758066	0.768095	0.999693	FALSE
49745	function connectivity	Severity	Frontoparietal-Ventral Attention	24873	-0.00405854	0.0227939	0.00936768	-0.0203567	0.00560171	0.068351	0.0467787	0.0058895	-0.0439195	0.17147	0.999693	FALSE
49747	function connectivity	Severity	Frontoparietal-Ventral Attention	24874	-0.0335969	-0.00674149	-0.0201692	-0.0324159	-0.0116484	-0.0660121	-0.0131973	-0.0204597	-0.0553924	0.00324024	0.96494	FALSE
49749	function connectivity	Severity	Frontoparietal-Ventral Attention	24875	-0.0215923	0.01134	-0.00512612	-0.00823595	-0.0216977	0.0303508	0.0188065	-0.000924375	0.00629739	0.541754	0.999693	FALSE
49751	function connectivity	Severity	Frontoparietal-Frontoparietal	24876	-0.0152191	0.0116316	-0.00179376	-0.023026	0.0103853	-0.0409477	-0.00950415	-0.00500289	0.0596689	0.793421	0.999693	FALSE
49753	function connectivity	Severity	Frontoparietal-Frontoparietal	24877	-0.00314913	0.0237075	0.0102792	0.0469952	-0.000169702	0.0229477	0.0526484	0.0126611	-0.151177	0.13353	0.999693	FALSE
49755	function connectivity	Severity	Frontoparietal-Frontoparietal	24878	-0.0139339	0.0129179	-0.000508001	-0.0248742	0.00370528	-0.010683	-0.0800791	0.00527712	0.0536815	0.940883	0.999693	FALSE
49757	function connectivity	Severity	Frontoparietal-Frontoparietal	24879	-0.0120706	0.0147867	0.00135808	-0.0308086	0.000226468	0.00822444	-0.0599675	0.00792133	0.0680977	0.842876	0.999693	FALSE
49759	function connectivity	Severity	Frontoparietal-Frontoparietal	24880	-0.030042	0.0145382	-0.0077519	-0.00171662	0.011353	-0.0236418	-0.00254661	-0.0273996	0.064989	0.495477	0.999693	FALSE
49761	function connectivity	Severity	Frontoparietal-Ventral Attention	24881	-0.0114079	0.0154423	0.0020172	0.0134323	-0.00185462	-0.00277576	0.0153763	0.00320426	0.00275737	0.768378	0.999693	FALSE
49763	function connectivity	Severity	Frontoparietal-Frontoparietal	24882	-0.0111564	0.0157014	0.00227249	0.0581964	-0.00295535	0.0175441	-0.00653655	0.000948911	-0.00286855	0.740137	0.999693	FALSE
49765	function connectivity	Severity	Frontoparietal-Frontoparietal	24883	-0.00839668	0.021532	0.00656764	0.0498232	-0.00505294	0.00917257	-0.0252836	0.0143255	0.00239374	0.389678	0.999693	FALSE
49767	function connectivity	Severity	Frontoparietal-Limbic	24884	-0.0238939	0.0101095	-0.00689221	-0.0145672	-0.0133794	-0.0472031	-0.016859	0.0066772	0.0335323	0.426882	0.999693	FALSE
49769	function connectivity	Severity	Frontoparietal-Limbic	24885	-0.0278038	-0.000950076	-0.014377	0.00253716	-0.0177654	-0.0164745	-0.0107984	-0.0125811	-0.0618275	0.0358478	0.999693	FALSE
49771	function connectivity	Severity	Frontoparietal-Limbic	24886	-0.00519796	0.0216621	0.00823208	-0.0573695	0.00580341	0.0295391	-0.0360647	0.0147795	0.105362	0.229604	0.999693	FALSE
49773	function connectivity	Severity	Frontoparietal-Limbic	24887	-0.0223462	0.00450822	-0.008919	0.0150293	-0.013391	-0.01937	0.0176256	-0.00926468	0.0196309	0.19295	0.999693	FALSE
49775	function connectivity	Severity	Frontoparietal-Default	24888	-0.00711639	0.0197344	0.00630902	-0.0122888	0.00571673	0.0158035	0.000597564	0.00715465	0.0345372	0.357025	0.999693	FALSE
49777	function connectivity	Severity	Frontoparietal-Limbic	24889	-0.00946616	0.0173881	0.00396098	0.0277339	0.00769344	0.0211906	-0.0397538	0.00288863	-0.0802731	0.563139	0.999693	FALSE
49779	function connectivity	Severity	Frontoparietal-Limbic	24890	-0.00321859	0.0236421	0.0102118	0.0331744	0.00638119	0.0159892	0.00460787	0.0109615	0.0149349	0.136156	0.999693	FALSE
49781	function connectivity	Severity	Frontoparietal-Limbic	24891	-0.0338598	0.0212397	-0.00631008	0.00794758	0.0279992	-0.0530395	-0.0157644	-0.0141807	-0.0576204	0.653492	0.999693	FALSE
49783	function connectivity	Severity	Frontoparietal-Limbic	24892	-0.0133129	0.0135476	0.000117327	0.0372943	-0.00720941	0.00712874	0.0475137	-0.00377698	0.0861559	0.986339	0.999693	FALSE
49785	function connectivity	Severity	Frontoparietal-Limbic	24893	-0.0161997	0.0106548	-0.00277245	0.0353757	-0.00778985	0.00392616	-0.00837842	-0.00349918	0.0662482	0.685704	0.999693	FALSE
49787	function connectivity	Severity	Frontoparietal-Limbic	24894	-0.0141994	0.0126584	-0.000770511	-0.0220587	0.000916345	0.033529	-0.0456973	-0.000168678	0.00595389	0.910461	0.999693	FALSE
49789	function connectivity	Severity	Frontoparietal-Dorsal Attention	24895	-0.0166867	0.010181	-0.00325289	0.0419821	-0.0126261	0.0271915	0.00197798	-0.00228639	-0.0903065	0.63508	0.999693	FALSE
49791	function connectivity	Severity	Frontoparietal-Dorsal Attention	24896	-0.00768539	0.0191725	0.00574356	-0.025927	-0.000517822	0.0240257	0.0205509	0.00884089	0.035364	0.401876	0.999693	FALSE
49793	function connectivity	Severity	Frontoparietal-Dorsal Attention	24897	-0.0164116	0.0104497	-0.00298096	-0.0598774	-0.00175835	-0.00210474	0.0194112	-0.00220085	0.0368127	0.663549	0.999693	FALSE
49795	function connectivity	Severity	Frontoparietal-Dorsal Attention	24898	-0.0147724	0.0120939	-0.00133928	-0.0656042	-0.00626724	-0.0164212	0.00196771	0.00724685	0.0560495	0.845074	0.999693	FALSE
49797	function connectivity	Severity	Frontoparietal-Dorsal Attention	24899	-0.00604529	0.0208229	0.00738879	0.0393839	0.00358859	0.00211182	-0.0294437	0.0107538	0.0404872	0.28104	0.999693	FALSE
49799	function connectivity	Severity	Frontoparietal-Ventral Attention	24900	-0.0110725	0.0157883	0.00235786	-0.0301682	0.00585857	0.0293721	0.061851	-0.00496663	-0.024971	0.730776	0.999693	FALSE
49801	function connectivity	Severity	Frontoparietal-Frontoparietal	24901	-0.00269876	0.0242057	0.0107535	0.04795	0.0209992	0.00966466	-0.04456	0.00540541	0.0197501	0.117171	0.999693	FALSE
49803	function connectivity	Severity	Frontoparietal-Dorsal Attention	24902	-0.00769135	0.0191698	0.0057392	0.0406862	-0.000334611	0.0161591	0.020684	0.00514287	-0.00176995	0.402289	0.999693	FALSE
49805	function connectivity	Severity	Frontoparietal-Frontoparietal	24903	-0.00743882	0.0194235	0.00599233	0.035405	0.00127876	0.0134955	0.0137356	0.00710807	-0.0808591	0.381878	0.999693	FALSE
49807	function connectivity	Severity	Frontoparietal-Frontoparietal	24904	-0.00923179	0.0176233	0.00419574	0.0299682	0.00074177	-0.0134781	-0.00781703	0.00839618	-0.0491606	0.54025	0.999693	FALSE
49809	function connectivity	Severity	Frontoparietal-Frontoparietal	24905	-0.0287877	0.0101042	-0.00934172	0.00212702	-0.0199203	-0.0145347	-0.0574515	0.00663829	0.0317454	0.34642	0.999693	FALSE
49811	function connectivity	Severity	Frontoparietal-Default	24906	-0.0132984	0.0135575	0.000129566	0.00334496	-0.00605141	0.0156483	-0.0158203	0.00244614	0.0885526	0.984912	0.999693	FALSE
49813	function connectivity	Severity	Frontoparietal-Frontoparietal	24907	-0.0206549	0.00619684	-0.00722904	-0.036196	-0.00927977	0.0286793	0.00283209	-0.00838186	0.00489138	0.291277	0.999693	FALSE
49815	function connectivity	Severity	Frontoparietal-Frontoparietal	24908	-0.0348958	0.0125038	-0.011196	-0.00294305	-0.0194311	-0.0549782	-0.00916405	0.0134115	-0.0792623	0.354497	0.999693	FALSE
49817	function connectivity	Severity	Frontoparietal-Frontoparietal	24909	-0.0148547	0.0120035	-0.00142558	0.0103799	-0.011438	-0.0161963	0.0139713	0.00527584	-0.0245684	0.835181	0.999693	FALSE
49819	function connectivity	Severity	Frontoparietal-Frontoparietal	24910	-0.0210087	0.00584639	-0.00758116	-0.0267853	-0.00240185	0.0229519	-0.0304599	-0.0113895	0.0197112	0.268471	0.999693	FALSE
49821	function connectivity	Severity	Frontoparietal-Frontoparietal	24911	-0.0068736	0.0266507	0.00988853	-0.015435	0.0237602	0.0417379	-0.0271247	0.00212507	-0.00137436	0.24758	0.999693	FALSE
49823	function connectivity	Severity	Frontoparietal-Frontoparietal	24912	-0.0126595	0.014198	0.000769267	0.0309281	0.00698719	0.0135581	-0.00162573	-0.0061895	-0.0439385	0.910604	0.999693	FALSE
49825	function connectivity	Severity	Frontoparietal-Frontoparietal	24913	-0.0202192	0.0066574	-0.0067809	-0.0157409	-0.0065926	-0.004282	0.0055436	-0.00833724	0.0404718	0.322669	0.999693	FALSE
49827	function connectivity	Severity	Frontoparietal-Frontoparietal	24914	-0.0131015	0.013761	0.000329731	-0.0318885	0.0064233	0.00232102	-0.031159	-0.00140457	0.139283	0.961624	0.999693	FALSE
49829	function connectivity	Severity	Frontoparietal-Frontoparietal	24915	-0.00680793	0.0200584	0.00662524	-0.0186636	0.00580461	-0.0119905	0.0226835	0.00991823	-0.00950413	0.333717	0.999693	FALSE
49831	function connectivity	Severity	Frontoparietal-Default	24916	-0.0100626	0.0183083	0.00412284	-0.0437523	-0.00150454	-0.0384025	0.0355778	0.0122498	0.10733	0.56892	0.999693	FALSE
49833	function connectivity	Severity	Frontoparietal-Frontoparietal	24917	-0.00562216	0.0212326	0.00780524	-0.0166315	-0.000623558	0.0350239	0.00736705	0.0139024	-0.0617825	0.254573	0.999693	FALSE
49835	function connectivity	Severity	Frontoparietal-Default	24918	-0.0129038	0.013953	0.000524598	0.0271611	-0.00333066	-0.0337575	-0.0381387	0.00850457	-0.0270258	0.938967	0.999693	FALSE
49837	function connectivity	Severity	Frontoparietal-Frontoparietal	24919	-0.0233011	0.0187601	-0.0022705	-0.0519418	0.0155989	-0.0126998	0.0378516	-0.0137583	-0.00835189	0.832419	0.999693	FALSE
49839	function connectivity	Severity	Frontoparietal-Frontoparietal	24920	-0.032446	0.0213601	-0.00554296	-0.0553773	0.00218358	-0.0654177	0.0114235	0.0107514	0.125254	0.686345	0.999693	FALSE
49841	function connectivity	Severity	Frontoparietal-Default	24921	-0.0149245	0.0119288	-0.00149785	-0.0208409	0.00294384	0.0197261	-0.0131843	-0.00214937	-0.133476	0.826923	0.999693	FALSE
49843	function connectivity	Severity	Frontoparietal-Default	24922	-0.0157621	0.0110889	-0.00233658	-0.0198541	-0.00629258	0.00916113	-0.0200547	0.00103037	0.0592752	0.733018	0.999693	FALSE
49845	function connectivity	Severity	Frontoparietal-Default	24923	-0.00754897	0.0193042	0.0058776	0.0662041	-0.00620616	-0.0138276	0.0397161	0.00868915	0.0207428	0.390897	0.999693	FALSE
49847	function connectivity	Severity	Frontoparietal-Default	24924	-0.0236133	0.00324343	-0.0101849	-0.000766983	-0.0140389	0.0185169	-0.00101267	-0.0128785	0.0467412	0.13713	0.999693	FALSE
49849	function connectivity	Severity	Frontoparietal-Default	24925	7.85e-05	0.0339259	0.0170022	0.0178947	0.0336629	-0.0273263	0.00987222	0.0125112	0.00486368	0.048947	0.999693	FALSE
49851	function connectivity	Severity	Frontoparietal-Default	24926	-0.0138077	0.0130578	-0.000374951	-0.019947	0.0024909	-0.0393175	0.0393738	0.000433371	-0.0417923	0.956371	0.999693	FALSE
49853	function connectivity	Severity	Frontoparietal-Default	24927	-0.00349657	0.0236382	0.0100708	0.0367852	0.0199599	0.0118571	0.0116184	0.00218211	-0.0718263	0.145712	0.999693	FALSE
49855	function connectivity	Severity	Frontoparietal-Default	24928	-0.0146274	0.0224892	0.00393094	0.0161688	-0.010918	-0.0190321	0.0560104	0.0132507	-0.0781641	0.678031	0.999693	FALSE
49857	function connectivity	Severity	Frontoparietal-Default	24929	-0.0164789	0.0175793	0.000550203	0.012825	0.0126611	-0.00780551	0.0265836	-0.0116854	-0.0489277	0.949507	0.999693	FALSE
49859	function connectivity	Severity	Frontoparietal-Default	24930	-0.0178938	0.00897273	-0.00446055	0.0276742	-0.000830518	0.0206028	-0.0111822	-0.0137442	0.132716	0.515169	0.999693	FALSE
49861	function connectivity	Severity	Frontoparietal-Default	24931	-0.0154789	0.0113743	-0.00205231	0.00610619	-0.0109551	-0.0247978	0.0348305	0.00276798	-0.00240778	0.764491	0.999693	FALSE
49863	function connectivity	Severity	Frontoparietal-Default	24932	-0.0203745	0.0126085	-0.00388297	0.0419969	-0.0145345	-0.0101562	-0.0435186	0.00627302	-0.0323319	0.644454	0.999693	FALSE
49865	function connectivity	Severity	Frontoparietal-Default	24933	-0.0298786	0.0138679	-0.00800535	-0.0129612	0.0064086	-0.0775164	-0.00884079	0.0014952	-0.0174827	0.473174	0.999693	FALSE
49867	function connectivity	Severity	Frontoparietal-Default	24934	0.00704511	0.0339043	0.0204747	0.020224	0.0170412	-0.00243283	0.0075983	0.0273933	-0.0427703	0.0028067	0.884248	FALSE
49869	function connectivity	Severity	Frontoparietal-Default	24935	-0.0224476	0.00440426	-0.00902169	-0.0291952	-0.000238724	0.020105	-0.03626	-0.0141514	-0.0188582	0.187833	0.999693	FALSE
49871	function connectivity	Severity	Frontoparietal-Default	24936	-0.022383	0.0140955	-0.00414377	0.0161742	-0.0243843	0.0131936	0.0192135	-0.000649792	0.0690801	0.656116	0.999693	FALSE
49873	function connectivity	Severity	Frontoparietal-Default	24937	-0.0194128	0.0100566	-0.00467808	0.00321961	-0.0172106	0.007817	-0.000544457	0.00338563	-0.0757602	0.533768	0.999693	FALSE
49875	function connectivity	Severity	Frontoparietal-Default	24938	-0.00904148	0.0178237	0.00439111	0.0160359	0.00865392	-0.011225	-0.0749268	0.00895237	-0.00060654	0.52171	0.999693	FALSE
49877	function connectivity	Severity	Frontoparietal-Frontoparietal	24939	-0.00963826	0.0172532	0.00380746	-0.0124523	0.0163834	-0.00246599	-0.0107367	-0.0010528	-0.0454202	0.578889	0.999693	FALSE
49879	function connectivity	Severity	Frontoparietal-Default	24940	-0.0292294	0.0194805	-0.00487445	-0.0206692	-0.00329745	-0.0527271	-0.0110179	0.0211274	-0.0528286	0.694858	0.999693	FALSE
49881	function connectivity	Severity	Frontoparietal-Default	24941	-0.0279762	-0.000616469	-0.0142963	0.0454182	-0.00689132	-0.0206617	-0.0396349	-0.0223256	0.0432956	0.0405318	0.999693	FALSE
49883	function connectivity	Severity	Frontoparietal-Default	24942	-0.0235104	0.00336721	-0.0100716	-0.0328006	-0.018303	-0.00831074	0.0451444	-0.00512923	-0.147012	0.141866	0.999693	FALSE
49885	function connectivity	Severity	Frontoparietal-Visual	24943	-0.0176901	0.0294318	0.00587083	-0.0187821	0.0114196	0.0511018	0.0133577	-0.0172953	0.1059	0.625283	0.999693	FALSE
49887	function connectivity	Severity	Frontoparietal-Default	24944	-0.00744156	0.0194141	0.00598629	0.00497607	0.0178089	-0.0361189	-0.046732	0.00655618	0.00872136	0.382241	0.999693	FALSE
49889	function connectivity	Severity	Frontoparietal-Default	24945	-0.0206973	0.00875655	-0.00597038	-0.0572617	-0.0125178	-0.00753322	-0.0205249	0.00437083	0.0457697	0.426858	0.999693	FALSE
49891	function connectivity	Severity	Frontoparietal-Somatomotor	24946	-0.031661	-0.0048006	-0.0182308	-0.0155412	-0.0182598	-0.0170747	0.0506512	-0.0229405	-0.102929	0.00780134	0.999693	FALSE
49893	function connectivity	Severity	Frontoparietal-Default	24947	-0.0216173	0.00524123	-0.00818804	-0.035992	-0.00851489	-0.00358459	0.0356511	-0.00975799	-0.026796	0.232078	0.999693	FALSE
49895	function connectivity	Severity	Frontoparietal-Ventral Attention	24948	-0.00516777	0.0318444	0.0133383	0.0591351	0.0199914	0.00890685	0.0387833	-0.00275889	0.00277205	0.157759	0.999693	FALSE
49897	function connectivity	Severity	Frontoparietal-Somatomotor	24949	-0.0250592	0.00179723	-0.011631	-0.0137729	-0.019867	-0.000624772	0.0347195	-0.00997232	-0.0590551	0.0895751	0.999693	FALSE
49899	function connectivity	Severity	Frontoparietal-Default	24950	-0.0087993	0.0441498	0.0176753	0.0524756	-0.00886907	0.00692191	0.0834367	0.0112887	0.0179437	0.190692	0.999693	FALSE
49901	function connectivity	Severity	Default-Frontoparietal	24951	-0.00713919	0.0197683	0.00631457	0.0118477	-0.000723236	0.0173428	0.0215554	0.0091224	-0.0367884	0.357617	0.999693	FALSE
49903	function connectivity	Severity	Default-Frontoparietal	24952	-0.0160221	0.0108762	-0.00257295	-0.0268865	-0.00704533	0.0102546	0.0254865	-0.00251474	0.0685445	0.70769	0.999693	FALSE
49905	function connectivity	Severity	Default-Frontoparietal	24953	-0.00852437	0.0210229	0.00624927	-0.0449703	0.00192579	-0.0133589	0.0026472	0.0172117	0.000640841	0.407066	0.999693	FALSE
49907	function connectivity	Severity	Default-Frontoparietal	24954	-0.0044299	0.0224505	0.00901028	0.00584549	0.00939066	-0.0224688	0.0248389	0.0108604	0.0108806	0.18886	0.999693	FALSE
49909	function connectivity	Severity	Default-Frontoparietal	24955	-0.00449386	0.0333337	0.0144199	0.0335152	0.0250424	0.00185453	0.0192021	-0.00171995	0.158162	0.135102	0.999693	FALSE
49911	function connectivity	Severity	Default-Default	24956	-0.0136847	0.0131832	-0.000250755	0.0085834	0.00543064	0.0213304	-0.033529	-0.00245279	-0.106626	0.970817	0.999693	FALSE
49913	function connectivity	Severity	Default-Frontoparietal	24957	-0.0123095	0.0152261	0.00145829	-0.0042777	0.000496654	-0.0267426	-0.0414634	0.0112227	-0.0952617	0.835541	0.999693	FALSE
49915	function connectivity	Severity	Default-Frontoparietal	24958	-0.0164969	0.0130029	-0.001747	-0.0730214	-0.010941	0.0406541	0.0296967	0.00334201	-0.0178357	0.816429	0.999693	FALSE
49917	function connectivity	Severity	Default-Frontoparietal	24959	-0.0131781	0.0136754	0.000248628	-0.0126041	-0.00560755	0.0147274	-0.0271455	0.0042857	0.10791	0.971048	0.999693	FALSE
49919	function connectivity	Severity	Default-Default	24960	-0.0150615	0.0118029	-0.00162934	-0.0142927	0.00513306	-0.0405859	0.0116826	-0.00226165	-0.0173286	0.812079	0.999693	FALSE
49921	function connectivity	Severity	Default-Default	24961	-0.0118577	0.015033	0.00158767	0.0151722	-0.00179994	-0.0350707	-0.0143968	0.00484218	0.197349	0.816974	0.999693	FALSE
49923	function connectivity	Severity	Default-Default	24962	-0.0107914	0.0160929	0.00265079	-0.00685164	0.00137579	0.0323741	-0.0221933	0.0042527	-0.0536098	0.699123	0.999693	FALSE
49925	function connectivity	Severity	Default-Default	24963	-0.0100323	0.0168495	0.00340857	0.00587914	-0.00129664	-0.0267602	0.0309332	0.00697186	0.0225742	0.619161	0.999693	FALSE
49927	function connectivity	Severity	Default-Default	24964	-0.00671605	0.020144	0.00671397	0.0523637	-0.00430351	0.0247547	0.0335111	0.00616711	0.0477191	0.32717	0.999693	FALSE
49929	function connectivity	Severity	Default-Default	24965	-0.0223545	0.00450437	-0.00892508	-0.0171557	-0.00471236	0.0284987	0.00155346	-0.0130105	-0.184406	0.192721	0.999693	FALSE
49931	function connectivity	Severity	Default-Default	24966	-0.00993128	0.0372173	0.013643	0.0200146	0.0260126	0.0349914	0.0302192	-0.0126215	0.0300825	0.256678	0.999693	FALSE
49933	function connectivity	Severity	Default-Default	24967	-0.0127577	0.0143112	0.000776743	0.0772488	-0.00475015	-0.0379303	-0.0334886	0.00711033	-0.0732212	0.910441	0.999693	FALSE
49935	function connectivity	Severity	Default-Default	24968	-0.015248	0.0116175	-0.00181524	0.000171841	0.00756458	-0.0681814	0.0365229	-0.00497355	0.00211454	0.791118	0.999693	FALSE
49937	function connectivity	Severity	Default-Default	24969	-0.0350134	0.0196387	-0.00768732	-0.0226583	0.0296676	-0.0308741	-0.0397387	-0.0129336	-0.0297597	0.581377	0.999693	FALSE
49939	function connectivity	Severity	Default-Default	24970	-0.0192253	0.026473	0.00362387	-0.0530435	0.0122953	0.0339248	0.0537804	-0.0119962	-0.0209263	0.755915	0.999693	FALSE
49941	function connectivity	Severity	Default-Limbic	24971	0.0120691	0.0389313	0.0255002	0.0902748	0.0238535	0.0131422	0.0051897	0.0234249	0.111643	0.000198294	0.171799	FALSE
49943	function connectivity	Severity	Default-Default	24972	-0.0234726	0.0336689	0.00509813	0.0446916	-0.0302713	0.0372753	-0.00513802	-0.00122036	0.125136	0.726539	0.999693	FALSE
49945	function connectivity	Severity	Default-Default	24973	-0.0211637	0.00570188	-0.0077309	0.0288009	-0.0159752	-0.00193129	0.0546142	-0.00885185	-0.111743	0.259317	0.999693	FALSE
49947	function connectivity	Severity	Default-Default	24974	0.00140343	0.0283311	0.0148673	0.0255551	0.0190847	-0.052961	0.0115894	0.018386	0.0164338	0.030444	0.999693	FALSE
49949	function connectivity	Severity	Default-Default	24975	-0.0165245	0.0103427	-0.00309092	-0.0320475	-0.0045899	0.0165234	-0.0238089	-0.000977639	0.0468826	0.652015	0.999693	FALSE
49951	function connectivity	Severity	Default-Default	24976	-0.012131	0.0209122	0.00439057	0.0314644	0.0123307	0.0153634	0.00349786	-0.00909755	0.0759517	0.602468	0.999693	FALSE
49953	function connectivity	Severity	Default-Default	24977	-0.00386377	0.0230487	0.00959247	0.0118537	0.0114868	-0.00766371	0.00478675	0.0120629	-0.0978206	0.162357	0.999693	FALSE
49955	function connectivity	Severity	Default-Default	24978	-0.00177922	0.025133	0.0116769	0.0205859	0.0126495	0.0185894	0.048789	0.00746805	-0.0497377	0.0889787	0.999693	FALSE
49957	function connectivity	Severity	Default-Default	24979	-0.0195117	0.00735868	-0.0060765	-0.0230006	0.00314731	0.000261136	-0.0581038	-0.00721445	-0.0243424	0.375371	0.999693	FALSE
49959	function connectivity	Severity	Default-Default	24980	-0.0396201	0.0284439	-0.00558808	-0.0831893	0.00851854	-0.0401959	0.0541139	0.0112582	-0.0258795	0.747583	0.999693	FALSE
49961	function connectivity	Severity	Default-Default	24981	-0.0226252	0.00423939	-0.00919292	-0.0367483	-0.0101734	0.0519406	-0.0322289	-0.00966919	-0.0724806	0.179798	0.999693	FALSE
49963	function connectivity	Severity	Default-Default	24982	-0.0256627	0.00128455	-0.0121891	0.0342809	-0.0171562	-0.059722	-0.0300112	-0.00674708	0.0473915	0.0762113	0.999693	FALSE
49965	function connectivity	Severity	Default-Default	24983	-0.0186818	0.0239602	0.00263924	-0.0354633	-0.0125589	0.0128742	0.0603288	0.0138521	-0.112094	0.808303	0.999693	FALSE
49967	function connectivity	Severity	Default-Default	24984	-0.0176969	0.0461562	0.0142296	0.10672	-0.00182056	-0.0313039	0.0264093	0.0058652	0.0182349	0.382361	0.999693	FALSE
49969	function connectivity	Severity	Default-Frontoparietal	24985	-0.0135096	0.0134354	-3.71e-05	-0.037962	-0.00307027	0.0185926	0.0795285	-0.00228494	-0.0880113	0.995694	0.999922	FALSE
49971	function connectivity	Severity	Default-Default	24986	-0.0128054	0.0140639	0.000629254	-0.0444165	0.00630403	0.0119512	-0.00545727	-0.0012405	0.0396901	0.926856	0.999693	FALSE
49973	function connectivity	Severity	Default-Default	24987	-0.012808	0.0140492	0.000620604	-0.00123933	-0.00353667	0.0327359	0.0162752	-0.00171313	0.0453244	0.927826	0.999693	FALSE
49975	function connectivity	Severity	Default-Default	24988	-0.0224304	0.00443364	-0.0089984	-0.00919575	-0.00825428	0.0236507	0.000747257	-0.0127651	-0.064768	0.189176	0.999693	FALSE
49977	function connectivity	Severity	Default-Default	24989	-0.00470932	0.0335431	0.0144169	0.03238	0.0112675	0.0305716	0.0706397	-0.00184666	0.0498139	0.139575	0.999693	FALSE
49979	function connectivity	Severity	Default-Default	24990	-0.004936	0.0219154	0.00848968	0.0511194	0.00823288	0.0226383	-0.003988	0.00380051	0.0832415	0.215206	0.999693	FALSE
49981	function connectivity	Severity	Default-Default	24991	-0.00590541	0.0297102	0.0119024	0.0209801	0.0242553	0.043582	-0.0181305	-0.000229547	-0.0080231	0.190195	0.999693	FALSE
49983	function connectivity	Severity	Default-Limbic	24992	-0.0193699	0.00748515	-0.00594235	0.0292851	-0.0111627	-0.0280501	-0.0162028	-0.00300822	0.0651739	0.385732	0.999693	FALSE
49985	function connectivity	Severity	Default-Visual	24993	-0.0162911	0.0105815	-0.00285483	0.00964402	0.00666998	-0.0354769	-0.0122862	-0.00582214	-0.0299554	0.677091	0.999693	FALSE
49987	function connectivity	Severity	Default-Visual	24994	-0.0159661	0.0215902	0.00281206	0.016135	0.0169183	0.0297854	-0.0119567	-0.0105699	-0.0960545	0.769133	0.999693	FALSE
49989	function connectivity	Severity	Default-Default	24995	-0.0137564	0.0219012	0.00407242	0.0392089	0.0132197	0.0119341	0.00125517	-0.0110609	0.0439345	0.654377	0.999693	FALSE
49991	function connectivity	Severity	Default-Default	24996	-0.0182542	0.00860207	-0.00482604	0.0222116	-0.00808888	-0.0151148	-0.0278389	-0.00125408	-0.0251914	0.481179	0.999693	FALSE
49993	function connectivity	Severity	Default-Default	24997	-0.0111565	0.0157083	0.00227591	0.0725726	0.00238056	-0.0341368	-0.000818483	0.00138923	-0.0269211	0.739824	0.999693	FALSE
49995	function connectivity	Severity	Default-Default	24998	-0.00604872	0.0208085	0.00737988	0.0272974	0.00894584	-0.0355791	0.00198256	0.00979653	0.000501337	0.281424	0.999693	FALSE
49997	function connectivity	Severity	Default-Ventral Attention	24999	-0.0138432	0.0203377	0.00324721	0.00249969	-0.00727711	-0.0128168	-0.00625169	0.016954	-0.021347	0.709598	0.999693	FALSE
49999	function connectivity	Severity	Default-Visual	25000	-0.0137613	0.0130917	-0.000334786	0.0305006	0.0014666	-0.00296278	0.0240634	-0.00706574	0.0803087	0.961022	0.999693	FALSE
50001	function connectivity	Severity	Default-Visual	25001	-0.0187024	0.00815075	-0.00527584	-0.0150087	-0.00206173	0.0304071	0.00833656	-0.00861068	-0.180894	0.441212	0.999693	FALSE
50003	function connectivity	Severity	Default-Visual	25002	-0.0141826	0.0126706	-0.00075599	0.0135586	-0.00958928	-0.0239306	0.031917	0.00568605	-0.104676	0.912126	0.999693	FALSE
50005	function connectivity	Severity	Default-Visual	25003	-0.0147983	0.0120551	-0.00137163	0.00849057	-0.00182724	-0.00174887	0.0408251	-0.00582158	0.0275847	0.841306	0.999693	FALSE
50007	function connectivity	Severity	Default-Visual	25004	-0.00946486	0.017387	0.00396107	-0.026808	0.000355852	0.0264933	0.0366252	0.00523896	-0.0871933	0.563094	0.999693	FALSE
50009	function connectivity	Severity	Default-Visual	25005	-0.00845625	0.0183972	0.00497045	-0.00746076	0.00319048	0.01526	-0.00569405	0.00677626	0.0182663	0.468107	0.999693	FALSE
50011	function connectivity	Severity	Default-Visual	25006	-0.019575	0.00727395	-0.00615053	0.0332819	-0.0105235	0.00539552	0.0552158	-0.0122592	-0.0179807	0.3692	0.999693	FALSE
50013	function connectivity	Severity	Default-Visual	25007	-0.0067065	0.0201512	0.00672234	0.0856359	0.00716369	-0.017085	0.0352341	0.002272	-0.0961477	0.326525	0.999693	FALSE
50015	function connectivity	Severity	Default-Visual	25008	-0.01456	0.0122924	-0.00113382	-0.0123627	0.00511517	-0.001494	0.00605507	-0.00262727	-0.152533	0.868538	0.999693	FALSE
50017	function connectivity	Severity	Default-Visual	25009	-0.0139764	0.0128798	-0.000548326	0.00841175	-0.00463806	-0.0225152	0.00480087	0.00337623	0.00297156	0.93621	0.999693	FALSE
50019	function connectivity	Severity	Default-Visual	25010	-0.0152439	0.0116045	-0.0018197	-0.0691765	-0.000250191	-0.0152473	0.0184721	0.0018203	-0.000648259	0.790486	0.999693	FALSE
50021	function connectivity	Severity	Default-Visual	25011	-0.0260565	0.000791178	-0.0126327	-0.0123099	-0.0142744	-0.0097151	0.000766802	-0.0130914	-0.00417607	0.065118	0.999693	FALSE
50023	function connectivity	Severity	Default-Visual	25012	-0.0149905	0.0370226	0.0110161	0.0750129	0.00719695	0.0102969	0.0429932	-0.0158765	-0.00289122	0.406415	0.999693	FALSE
50025	function connectivity	Severity	Default-Visual	25013	-0.00786857	0.0247053	0.00841838	-0.0406155	0.00714332	-0.034775	0.021709	0.0203214	0.0114032	0.31103	0.999693	FALSE
50027	function connectivity	Severity	Default-Visual	25014	-0.0149603	0.0266688	0.00585425	0.00614984	0.0196051	0.0342649	0.0217813	-0.0118612	-0.105086	0.581459	0.999693	FALSE
50029	function connectivity	Severity	Default-Visual	25015	-0.015069	0.0140458	-0.000511582	0.0339742	-0.00438292	-0.0291987	-0.0547515	0.00891936	-0.0289285	0.945087	0.999693	FALSE
50031	function connectivity	Severity	Default-Visual	25016	-0.0254403	0.0014123	-0.012014	0.0369864	-0.00992591	-0.000800685	-0.0216329	-0.0181831	0.0285602	0.0794651	0.999693	FALSE
50033	function connectivity	Severity	Default-Visual	25017	-0.0122546	0.014603	0.00117421	-0.0273638	0.00721019	0.042772	-0.0159979	-0.0053874	0.101821	0.863926	0.999693	FALSE
50035	function connectivity	Severity	Default-Visual	25018	-0.00953201	0.0173338	0.00390091	0.0237551	0.00375019	-0.0537407	0.0255199	0.00843664	-0.102571	0.569239	0.999693	FALSE
50037	function connectivity	Severity	Default-Visual	25019	-0.012819	0.0140481	0.000614533	0.0100922	-0.00231647	-0.00129269	0.0254055	0.000709899	-0.0394324	0.928557	0.999693	FALSE
50039	function connectivity	Severity	Default-Somatomotor	25020	-0.0132912	0.0135644	0.00013662	0.0506719	0.00226455	0.0350948	-0.019574	-0.00720027	0.00777923	0.98409	0.999693	FALSE
50041	function connectivity	Severity	Default-Somatomotor	25021	-0.0239563	0.0029169	-0.0105197	0.0372271	-0.0179163	-0.00350809	-0.0789348	-0.00430336	0.014842	0.124911	0.999693	FALSE
50043	function connectivity	Severity	Default-Somatomotor	25022	0.00071364	0.0275684	0.014141	0.0710024	0.0144686	0.0525683	-0.00850582	0.00622404	0.0965468	0.0390052	0.999693	FALSE
50045	function connectivity	Severity	Default-Somatomotor	25023	-0.0176341	0.00921654	-0.00420877	-0.0184684	-0.00808571	-0.0184903	0.0378361	-0.00191945	-0.0398597	0.538925	0.999693	FALSE
50047	function connectivity	Severity	Default-Somatomotor	25024	-0.0352293	0.0119746	-0.0116274	-0.0304829	-0.0283837	-0.0191331	0.038293	0.00637892	-0.149116	0.334262	0.999693	FALSE
50049	function connectivity	Severity	Default-Somatomotor	25025	-0.0220127	0.0130315	-0.00449061	-0.0215439	0.00707358	0.0280331	-0.0525843	-0.0141188	0.11131	0.615454	0.999693	FALSE
50051	function connectivity	Severity	Default-Somatomotor	25026	-0.0151003	0.0117556	-0.00167238	-0.0083737	0.00397604	0.0170176	-0.0659128	-0.00244707	0.0518151	0.807151	0.999693	FALSE
50053	function connectivity	Severity	Default-Somatomotor	25027	-0.0215759	0.00528244	-0.00814672	-0.044171	-0.0128012	-0.0317211	-0.00588028	2.96e-05	-0.00768558	0.23444	0.999693	FALSE
50055	function connectivity	Severity	Default-Somatomotor	25028	-0.011507	0.0153497	0.00192135	0.00567957	0.00273023	0.00645126	0.0264378	-0.000371773	-0.0649636	0.779144	0.999693	FALSE
50057	function connectivity	Severity	Default-Somatomotor	25029	-0.0194454	0.0137946	-0.00282538	0.0321768	-0.0120928	0.00412825	-0.0605681	0.00740704	-0.0165028	0.73899	0.999693	FALSE
50059	function connectivity	Severity	Default-Somatomotor	25030	-0.0157133	0.0111464	-0.00228344	0.00816006	-0.00862634	0.0423165	-0.0220168	-0.00228298	0.0395411	0.738947	0.999693	FALSE
50061	function connectivity	Severity	Default-Somatomotor	25031	-0.010988	0.020866	0.00493899	0.0438999	0.0126931	-0.0169433	0.04417	-0.00580924	-0.0499815	0.543327	0.999693	FALSE
50063	function connectivity	Severity	Default-Somatomotor	25032	-0.0158329	0.0110217	-0.0024056	0.0573381	-0.00561534	0.00870328	-0.0394167	-0.00414265	0.0872255	0.725482	0.999693	FALSE
50065	function connectivity	Severity	Default-Somatomotor	25033	-0.00734813	0.0194944	0.00607311	-0.00987644	0.00574342	0.0385578	0.00447663	0.00396327	0.025529	0.375141	0.999693	FALSE
50067	function connectivity	Severity	Default-Somatomotor	25034	-0.0327273	0.0199553	-0.00638598	0.0751254	-0.00664603	-0.0220714	0.00567678	-0.0302421	-0.0144606	0.634674	0.999693	FALSE
50069	function connectivity	Severity	Default-Somatomotor	25035	-0.0185433	0.00831403	-0.00511466	0.021759	-0.0134111	0.00361386	-0.0488141	0.0017618	-0.0259588	0.455364	0.999693	FALSE
50071	function connectivity	Severity	Default-Somatomotor	25036	-0.0119838	0.0148758	0.00144601	-0.0538795	0.0126208	-0.000900869	0.0110379	-0.0028953	0.0111619	0.832861	0.999693	FALSE
50073	function connectivity	Severity	Default-Somatomotor	25037	-0.0191819	0.0193816	9.98e-05	0.00535929	-0.0149517	-0.000351499	0.00706295	0.0154007	-0.106556	0.991902	0.999902	FALSE
50075	function connectivity	Severity	Default-Somatomotor	25038	-0.00967691	0.017182	0.00375254	-0.0450077	0.0105438	-0.0125475	0.0303821	0.00292699	-0.0458316	0.583922	0.999693	FALSE
50077	function connectivity	Severity	Default-Somatomotor	25039	-0.0160269	0.0108272	-0.00259987	-0.0699701	0.00387465	-0.00919393	-0.0334295	0.000556602	0.0399065	0.704312	0.999693	FALSE
50079	function connectivity	Severity	Default-Somatomotor	25040	-0.0165093	0.0103454	-0.00308195	-0.00919022	0.00902506	-0.0506252	-0.00889167	-0.00696335	0.0758418	0.652806	0.999693	FALSE
50081	function connectivity	Severity	Default-Somatomotor	25041	-0.0139649	0.0128918	-0.000536556	-0.0318045	-0.00186642	-0.0138337	0.0263735	0.000583063	0.0755287	0.937578	0.999693	FALSE
50083	function connectivity	Severity	Default-Somatomotor	25042	-0.0109017	0.0225269	0.0058126	0.0539282	0.0132131	0.0250542	-0.0209541	-0.00654227	0.0352174	0.495492	0.999693	FALSE
50085	function connectivity	Severity	Default-Somatomotor	25043	-0.0192303	0.0116194	-0.00380544	-0.0409443	-0.0165701	0.0218152	0.0380728	0.0023003	-0.0408261	0.628712	0.999693	FALSE
50087	function connectivity	Severity	Default-Dorsal Attention	25044	-0.014903	0.0119508	-0.00147609	-0.0354435	-0.00190306	-0.00898171	-0.0133624	0.00340038	-0.0169735	0.829402	0.999693	FALSE
50089	function connectivity	Severity	Default-Visual	25045	-0.0102308	0.0166263	0.00319775	-0.0535788	0.00944157	0.0115169	-0.0240138	0.00399476	0.0386037	0.640696	0.999693	FALSE
50091	function connectivity	Severity	Default-Dorsal Attention	25046	-0.0185258	0.00834138	-0.00509223	0.0136499	2.48e-05	-0.0530201	-0.0511435	-0.00165506	0.0189061	0.457508	0.999693	FALSE
50093	function connectivity	Severity	Default-Visual	25047	-0.00960304	0.0172538	0.00382537	-0.0406443	0.00759593	0.0369613	-0.0370728	0.00693124	-0.136601	0.576614	0.999693	FALSE
50095	function connectivity	Severity	Default-Dorsal Attention	25048	-0.0123656	0.014485	0.00105974	-0.0147647	0.00704202	-0.0146759	0.0294555	-0.00419136	0.0886365	0.877048	0.999693	FALSE
50097	function connectivity	Severity	Default-Dorsal Attention	25049	-0.0171786	0.0096863	-0.00374613	0.00733298	-0.000970767	0.014431	0.00891512	-0.00953958	0.00272563	0.584648	0.999693	FALSE
50099	function connectivity	Severity	Default-Dorsal Attention	25050	-0.00618963	0.0384538	0.0161321	0.00510851	0.0373803	0.038213	0.00167251	-0.00102911	-0.0210176	0.156635	0.999693	FALSE
50101	function connectivity	Severity	Default-Dorsal Attention	25051	-0.0164626	0.0103932	-0.00303469	-0.0250901	0.000700836	0.0396629	-0.0561176	-0.0035967	-0.0207546	0.657803	0.999693	FALSE
50103	function connectivity	Severity	Default-Somatomotor	25052	-0.0150867	0.0138644	-0.000611178	-0.00600098	-0.0126627	0.0484675	-0.0215931	0.00469283	0.00712722	0.934049	0.999693	FALSE
50105	function connectivity	Severity	Default-Dorsal Attention	25053	-0.0159632	0.0143233	-0.000819917	-0.0324658	-0.0085121	0.00610012	-0.0222937	0.0102791	-0.0274417	0.915487	0.999693	FALSE
50107	function connectivity	Severity	Default-Dorsal Attention	25054	-0.0111906	0.0156641	0.00223673	-0.0585809	0.00642721	0.0108937	-0.00014043	0.00351271	-0.0177812	0.744053	0.999693	FALSE
50109	function connectivity	Severity	Default-Somatomotor	25055	-0.00967529	0.0171971	0.00376092	0.0331924	-0.00731849	-0.0111419	0.00275248	0.0100421	0.0548823	0.583272	0.999693	FALSE
50111	function connectivity	Severity	Default-Dorsal Attention	25056	-0.0121064	0.0147453	0.00131945	0.0229359	0.00341334	0.0106291	-0.000895491	-0.0034157	0.0554931	0.847257	0.999693	FALSE
50113	function connectivity	Severity	Default-Dorsal Attention	25057	-0.0201168	0.0140734	-0.0030217	-0.00206553	0.0113479	-0.00835513	0.00601969	-0.0145182	-0.0254635	0.729011	0.999693	FALSE
50115	function connectivity	Severity	Default-Dorsal Attention	25058	-0.0168233	0.010031	-0.00339616	0.0088634	-0.00911695	-0.0227985	0.0150777	0.00114691	-0.0666098	0.62008	0.999693	FALSE
50117	function connectivity	Severity	Default-Dorsal Attention	25059	-0.0153462	0.0135328	-0.000906702	0.00362959	-0.00628884	-0.0544314	0.0128565	0.00833116	-0.0298026	0.90205	0.999693	FALSE
50119	function connectivity	Severity	Default-Ventral Attention	25060	-0.0219153	0.00494298	-0.00848615	0.0225877	-0.00427826	-0.0448304	-0.00501541	-0.0109613	0.0278294	0.215515	0.999693	FALSE
50121	function connectivity	Severity	Default-Ventral Attention	25061	-0.0246115	0.00224497	-0.0111833	-0.0201146	-0.0139996	0.00469523	0.0156726	-0.0124935	-0.00872463	0.102618	0.999693	FALSE
50123	function connectivity	Severity	Default-Ventral Attention	25062	-0.0205231	0.00634089	-0.00709112	0.0213952	0.00312819	-0.0568201	-0.00405832	-0.0125087	0.0568451	0.300801	0.999693	FALSE
50125	function connectivity	Severity	Default-Ventral Attention	25063	-0.00934495	0.0175103	0.00408267	0.0062934	0.00813362	-0.0187722	0.0052697	0.00440454	-0.0592336	0.551224	0.999693	FALSE
50127	function connectivity	Severity	Default-Ventral Attention	25064	-0.0209072	0.0472708	0.0131818	-0.0405487	0.011578	0.0232947	0.0834946	-0.0182269	0.108817	0.448514	0.999693	FALSE
50129	function connectivity	Severity	Default-Ventral Attention	25065	-0.00343332	0.0234201	0.00999338	-0.0441688	0.00655301	0.0462696	-0.0231279	0.0140637	0.0989064	0.144624	0.999693	FALSE
50131	function connectivity	Severity	Default-Ventral Attention	25066	-0.0142645	0.0125926	-0.00083593	-0.0110579	-0.00254264	-0.0605601	0.0423451	0.00267357	0.0570011	0.902892	0.999693	FALSE
50133	function connectivity	Severity	Default-Ventral Attention	25067	-0.0137297	0.0131325	-0.000298622	-0.0373031	0.000845963	0.0452878	-0.0260034	-0.000541309	-0.0189353	0.965241	0.999693	FALSE
50135	function connectivity	Severity	Default-Ventral Attention	25068	-0.0171686	0.0096871	-0.00374074	0.0106692	0.000231985	0.00242949	-0.0195175	-0.00893031	0.115751	0.58506	0.999693	FALSE
50137	function connectivity	Severity	Default-Ventral Attention	25069	-0.00813656	0.0187185	0.00529095	0.00235071	0.00718173	0.037226	0.0448442	-0.00124998	-0.0635398	0.439937	0.999693	FALSE
50139	function connectivity	Severity	Default-Ventral Attention	25070	-0.0259583	0.00089252	-0.0125329	-0.00436621	-0.020734	-0.0367938	0.0199863	-0.00819294	0.0170159	0.0672999	0.999693	FALSE
50141	function connectivity	Severity	Default-Ventral Attention	25071	-0.000664862	0.0261976	0.0127664	-0.0278314	0.0169499	0.0106318	0.0409725	0.00936206	0.0933045	0.0624702	0.999693	FALSE
50143	function connectivity	Severity	Default-Ventral Attention	25072	-0.0106455	0.0162048	0.00277962	0.000909257	0.00024185	0.0285415	0.0117829	0.00129239	0.00166755	0.684887	0.999693	FALSE
50145	function connectivity	Severity	Default-Ventral Attention	25073	-0.0159516	0.0109155	-0.00251807	0.0155894	-0.00221225	0.0239201	-0.0305456	-0.00516879	0.0405209	0.713329	0.999693	FALSE
50147	function connectivity	Severity	Default-Ventral Attention	25074	-0.0150823	0.0117748	-0.00165375	-0.00958742	-0.00311287	-0.0356152	-0.00270003	0.00354727	-0.00167182	0.809266	0.999693	FALSE
50149	function connectivity	Severity	Default-Frontoparietal	25075	-0.0128514	0.0140059	0.000577274	-0.00933064	-0.0088157	0.0206482	0.00836483	0.00332147	0.11055	0.932853	0.999693	FALSE
50151	function connectivity	Severity	Default-Frontoparietal	25076	-0.0203719	0.0064856	-0.00694313	0.0505008	-0.0122915	-0.0317681	-0.00213382	-0.00324933	-0.132537	0.310883	0.999693	FALSE
50153	function connectivity	Severity	Default-Frontoparietal	25077	-0.00419018	0.0230638	0.0094368	-0.0138648	0.0191917	0.0295843	0.0321148	0.00186525	-0.0763333	0.174689	0.999693	FALSE
50155	function connectivity	Severity	Default-Frontoparietal	25078	-0.00981011	0.0170553	0.00362259	-0.0649574	0.00473185	-0.00265605	-0.00317879	0.0089588	0.0122474	0.597103	0.999693	FALSE
50157	function connectivity	Severity	Default-Frontoparietal	25079	-0.0121045	0.014754	0.00132473	0.0092862	0.00275379	0.00219573	-0.0125691	0.00120492	-0.0212307	0.846692	0.999693	FALSE
50159	function connectivity	Severity	Default-Ventral Attention	25080	-0.0140831	0.0127711	-0.000655955	0.0575109	0.00139295	-0.00769539	0.00740645	-0.00510503	-0.078327	0.923719	0.999693	FALSE
50161	function connectivity	Severity	Default-Frontoparietal	25081	-0.0120296	0.0148243	0.00139734	0.00162648	0.000340387	-0.0345571	-0.0244227	0.00697835	0.0620108	0.838375	0.999693	FALSE
50163	function connectivity	Severity	Default-Frontoparietal	25082	-0.0104809	0.0163721	0.0029456	-0.00303963	-0.000702641	0.0176747	-0.00882338	0.00568492	-0.0130699	0.667202	0.999693	FALSE
50165	function connectivity	Severity	Default-Limbic	25083	-0.0233981	0.00346134	-0.00996837	-0.0425338	-0.00968763	-0.0308905	0.00876617	-0.00787241	0.0344819	0.145722	0.999693	FALSE
50167	function connectivity	Severity	Default-Limbic	25084	-0.0272452	0.0259849	-0.000630182	-0.00559181	-0.0190346	0.0630249	-0.0514761	0.00478743	0.0566892	0.962986	0.999693	FALSE
50169	function connectivity	Severity	Default-Limbic	25085	-0.00854535	0.0183163	0.00488547	-0.000725006	0.00513329	-0.00380381	-0.0365964	0.0073767	0.13125	0.475884	0.999693	FALSE
50171	function connectivity	Severity	Default-Limbic	25086	-0.00238562	0.0244667	0.0110405	0.0416822	0.0084805	0.011768	0.0287952	0.0118859	-0.162628	0.107025	0.999693	FALSE
50173	function connectivity	Severity	Default-Default	25087	-0.0221621	0.00469393	-0.00873409	-0.0489992	-0.012268	-0.0117295	-0.0175881	-0.00101399	-0.079322	0.202368	0.999693	FALSE
50175	function connectivity	Severity	Default-Limbic	25088	-0.0188267	0.0114407	-0.00369299	0.0622024	0.00470735	-0.0442009	-0.0349444	-0.010104	0.101606	0.632452	0.999693	FALSE
50177	function connectivity	Severity	Default-Limbic	25089	-0.0317462	0.00237914	-0.0146835	2.27e-05	-0.0182198	-0.0309705	-0.0650376	-0.000961574	-0.0926971	0.0916656	0.999693	FALSE
50179	function connectivity	Severity	Default-Limbic	25090	-0.0171267	0.00973486	-0.0036959	-0.0726052	-0.00742035	0.0267317	-0.0116396	-0.00031352	0.11166	0.589648	0.999693	FALSE
50181	function connectivity	Severity	Default-Limbic	25091	-0.0149359	0.0119188	-0.00150852	-0.0221264	-0.00978283	0.00707641	0.0323792	0.000512352	0.0893248	0.825719	0.999693	FALSE
50183	function connectivity	Severity	Default-Limbic	25092	-0.014118	0.012734	-0.000692021	0.0101291	-0.00420423	-0.0166285	0.0563116	-0.00039237	-0.112036	0.919532	0.999693	FALSE
50185	function connectivity	Severity	Default-Limbic	25093	-0.0290273	0.0310774	0.00102508	-0.0330928	-0.0136672	0.0108702	0.0908657	-0.00998818	-0.0444938	0.946698	0.999693	FALSE
50187	function connectivity	Severity	Default-Dorsal Attention	25094	-0.0201221	0.0168497	-0.00163621	-0.00617681	0.0127837	-0.0142964	0.034306	-0.0143401	-0.0644376	0.862275	0.999693	FALSE
50189	function connectivity	Severity	Default-Dorsal Attention	25095	-0.0547033	0.0068356	-0.0239339	-0.0113147	0.00543602	-0.0409512	-0.0820907	-0.00326343	-0.157359	0.127372	0.999693	FALSE
50191	function connectivity	Severity	Default-Dorsal Attention	25096	-0.0130931	0.0137664	0.000336611	-0.0400613	0.00259567	-0.0425076	0.016359	0.00493108	-0.00546132	0.960819	0.999693	FALSE
50193	function connectivity	Severity	Default-Dorsal Attention	25097	-0.0143998	0.0153245	0.000462314	0.0490894	0.00885288	0.00787472	-0.0273981	-0.00909346	0.0298995	0.951384	0.999693	FALSE
50195	function connectivity	Severity	Default-Dorsal Attention	25098	-0.00639123	0.0204742	0.0070415	-0.00114351	0.0127616	-0.00715664	0.0604773	-0.00115921	0.115048	0.304222	0.999693	FALSE
50197	function connectivity	Severity	Default-Ventral Attention	25099	-0.0255172	0.00134368	-0.0120868	-0.00832123	-0.00826185	-0.00592777	-0.0235251	-0.0133917	-0.0899825	0.077753	0.999693	FALSE
50199	function connectivity	Severity	Default-Frontoparietal	25100	-0.0265893	0.0154049	-0.00559219	-0.050738	0.0156009	-0.0339914	-0.0146924	-0.0115828	0.119937	0.601669	0.999693	FALSE
50201	function connectivity	Severity	Default-Dorsal Attention	25101	-0.013952	0.0129077	-0.00052215	-0.052375	0.000881802	0.0083203	-0.0181006	0.00229603	0.0429662	0.939258	0.999693	FALSE
50203	function connectivity	Severity	Default-Frontoparietal	25102	-0.0120299	0.0148836	0.00142687	0.0695729	-0.00517903	0.00194904	-0.0436585	0.00673555	-0.118876	0.835368	0.999693	FALSE
50205	function connectivity	Severity	Default-Frontoparietal	25103	-0.0168797	0.00999868	-0.00344049	0.038406	-0.0147409	0.0267967	-0.0190933	0.000660834	-0.0714294	0.615837	0.999693	FALSE
50207	function connectivity	Severity	Default-Frontoparietal	25104	-0.0095028	0.0173689	0.00393307	0.0228344	-0.00219063	0.0527082	-0.0292339	0.00499994	-0.0154746	0.566144	0.999693	FALSE
50209	function connectivity	Severity	Default-Default	25105	-0.0228143	0.00514379	-0.00883526	-0.0515097	-0.0188302	-0.0130668	0.0054591	-0.00111914	0.109984	0.215432	0.999693	FALSE
50211	function connectivity	Severity	Default-Frontoparietal	25106	-0.0208987	0.00600586	-0.0074464	0.000633302	-0.00648661	0.0284248	0.00818944	-0.0134139	-0.02684	0.277955	0.999693	FALSE
50213	function connectivity	Severity	Default-Frontoparietal	25107	-0.0107437	0.0161174	0.00268681	0.0101867	0.000275779	-0.0281416	0.00562218	0.00639872	0.0220727	0.694988	0.999693	FALSE
50215	function connectivity	Severity	Default-Frontoparietal	25108	-0.026185	0.0328553	0.00333514	0.0748826	0.00377881	0.0415266	-0.0311936	-0.0204836	-0.0692182	0.824755	0.999693	FALSE
50217	function connectivity	Severity	Default-Frontoparietal	25109	-0.0182961	0.00856876	-0.00486366	0.00404951	-0.00995796	-0.0338431	0.0278895	-0.00355977	0.104531	0.477908	0.999693	FALSE
50219	function connectivity	Severity	Default-Frontoparietal	25110	-0.0222763	0.00457304	-0.00885163	0.0345843	-0.014666	-0.000991006	-0.0378801	-0.00599322	-0.033467	0.196249	0.999693	FALSE
50221	function connectivity	Severity	Default-Frontoparietal	25111	-0.0171329	0.00975175	-0.00369056	-0.00607313	-0.000157248	0.00583848	-0.007657	-0.00720349	0.0314666	0.590505	0.999693	FALSE
50223	function connectivity	Severity	Default-Frontoparietal	25112	-0.0263117	0.000553274	-0.0128792	-0.0160312	-0.00962302	-0.0465236	0.0045887	-0.0134595	0.0192673	0.0602125	0.999693	FALSE
50225	function connectivity	Severity	Default-Frontoparietal	25113	-0.00989988	0.0320441	0.0110721	-0.0710915	0.0272741	-0.0100624	0.0397842	0.0124375	0.0229309	0.300782	0.999693	FALSE
50227	function connectivity	Severity	Default-Frontoparietal	25114	-0.0192309	0.00763502	-0.00579794	-0.0107223	-9.59e-05	-0.0156914	0.023214	-0.00982226	-0.0665882	0.397575	0.999693	FALSE
50229	function connectivity	Severity	Default-Default	25115	-0.019767	0.00709147	-0.00633775	-0.0496556	-0.00651511	0.00890962	0.0144368	-0.0070075	0.0364147	0.354976	0.999693	FALSE
50231	function connectivity	Severity	Default-Frontoparietal	25116	-0.0321862	0.0301598	-0.00101321	-0.0695274	-0.0118245	0.0571576	0.0448364	-0.00419146	-0.0613867	0.949206	0.999693	FALSE
50233	function connectivity	Severity	Default-Default	25117	-0.0104937	0.0163669	0.00293662	0.0354352	0.00688747	-0.00539832	0.0101103	-0.00195642	-0.00071068	0.668244	0.999693	FALSE
50235	function connectivity	Severity	Default-Frontoparietal	25118	-0.00879603	0.018067	0.00463548	0.0298652	0.0069954	-0.0163513	0.00010796	0.00257608	0.0659593	0.498773	0.999693	FALSE
50237	function connectivity	Severity	Default-Frontoparietal	25119	-0.0228636	0.00399932	-0.00943214	-0.00741042	0.00106409	-0.0514185	-0.0292895	-0.0117649	0.0425077	0.168707	0.999693	FALSE
50239	function connectivity	Severity	Default-Default	25120	-0.0143105	0.0134803	-0.00041509	0.0427146	-0.0124722	-0.00775536	0.00602736	0.00580391	-0.0505426	0.953311	0.999693	FALSE
50241	function connectivity	Severity	Default-Default	25121	-0.0208457	0.00600955	-0.00741809	-0.0551323	-0.00800462	0.0476221	-0.00955989	-0.00926157	0.0143477	0.278906	0.999693	FALSE
50243	function connectivity	Severity	Default-Default	25122	-0.0083014	0.0185684	0.00513349	0.000821532	0.00600123	-0.0181572	0.0212995	0.00624392	-0.0167305	0.453915	0.999693	FALSE
50245	function connectivity	Severity	Default-Default	25123	-0.00726855	0.0195829	0.00615718	0.0523548	-2.27e-05	0.02261	-0.0130368	0.00543567	0.0967857	0.368727	0.999693	FALSE
50247	function connectivity	Severity	Default-Default	25124	-0.0117575	0.0320784	0.0101604	-0.0228409	0.0219423	0.0324937	0.041423	-0.00989962	0.0529869	0.363576	0.999693	FALSE
50249	function connectivity	Severity	Default-Default	25125	-0.0182986	0.010784	-0.00375729	0.00974911	0.0071265	-0.0381479	-0.00199207	-0.0114878	0.119217	0.612554	0.999693	FALSE
50251	function connectivity	Severity	Default-Default	25126	-0.0188701	0.00957527	-0.00464742	-0.0107893	-0.0163475	0.0235891	-0.029282	0.00225093	0.0589998	0.521887	0.999693	FALSE
50253	function connectivity	Severity	Default-Default	25127	-0.00706253	0.0253789	0.00915819	-0.00519974	0.0189728	0.0471543	-0.0301311	-0.000381126	0.103239	0.26847	0.999693	FALSE
50255	function connectivity	Severity	Default-Default	25128	-0.0110478	0.0166956	0.00282387	0.00528592	-0.00174246	-0.0182264	-0.0495721	0.0121414	0.0485556	0.689899	0.999693	FALSE
50257	function connectivity	Severity	Default-Default	25129	-0.00499898	0.0218566	0.00842878	0.0346424	0.0118264	-0.00196075	-0.0203751	0.00720176	0.0308404	0.218587	0.999693	FALSE
50259	function connectivity	Severity	Default-Default	25130	-0.0107286	0.0161373	0.00270435	0.0407638	0.01197	-0.0265104	-0.0140219	-0.00217441	-0.00121722	0.693149	0.999693	FALSE
50261	function connectivity	Severity	Default-Default	25131	-0.0131285	0.01377	0.000320766	-0.0117463	0.0130067	-0.0305514	-0.0387562	-0.00046536	-0.0409877	0.962716	0.999693	FALSE
50263	function connectivity	Severity	Default-Default	25132	-0.0146034	0.0122579	-0.00117278	-0.00947742	-0.0104105	-0.0198202	0.0476871	0.00330822	0.0194698	0.864109	0.999693	FALSE
50265	function connectivity	Severity	Default-Default	25133	-0.0234357	0.00341697	-0.0100093	0.0334368	-0.0199383	-0.029193	-0.00104159	-0.00492863	-0.0228363	0.143972	0.999693	FALSE
50267	function connectivity	Severity	Default-Default	25134	-0.00630448	0.0240079	0.00885171	0.00470085	-0.000655032	-0.0144627	0.0090476	0.0194546	0.0160684	0.252341	0.999693	FALSE
50269	function connectivity	Severity	Default-Default	25135	-0.0159043	0.010946	-0.00247913	0.0439662	0.00220879	0.00693174	-0.0189925	-0.00901069	0.00918921	0.717402	0.999693	FALSE
50271	function connectivity	Severity	Default-Default	25136	-0.0122212	0.0146386	0.00120869	-0.0323925	-0.000785967	-0.0186624	0.00504072	0.00740629	-0.0341537	0.859983	0.999693	FALSE
50273	function connectivity	Severity	Default-Default	25137	-0.0185982	0.00826853	-0.00516485	-0.00785151	0.00344514	-0.00229128	-0.00282371	-0.0103045	-0.075605	0.451111	0.999693	FALSE
50275	function connectivity	Severity	Default-Frontoparietal	25138	-0.0118232	0.0150336	0.0016052	-0.0518445	0.0044149	-0.0493096	0.049234	0.00384476	0.0628093	0.81476	0.999693	FALSE
50277	function connectivity	Severity	Default-Default	25139	0.00662434	0.0334955	0.0200599	0.0257672	0.00879853	0.0243826	0.0262653	0.0266488	0.0120293	0.00343006	0.978044	FALSE
50279	function connectivity	Severity	Default-Default	25140	-0.0206169	0.00626673	-0.00717511	-0.0593262	-0.0041762	-0.00059841	-0.000972367	-0.00833125	0.0999791	0.295465	0.999693	FALSE
50281	function connectivity	Severity	Default-Default	25141	-0.00700876	0.01986	0.00642564	-0.0184635	0.00392582	-0.0341092	0.0393464	0.0102614	0.0768893	0.348529	0.999693	FALSE
50283	function connectivity	Severity	Default-Visual	25142	-0.026401	0.00492853	-0.0107362	-0.0667085	-0.0137446	-0.0354362	-0.0118418	0.00116461	-0.00184226	0.179172	0.999693	FALSE
50285	function connectivity	Severity	Default-Default	25143	-0.0162207	0.0106276	-0.00279654	0.043118	0.000979347	-0.0056271	-0.000308248	-0.00833312	-0.0299537	0.683051	0.999693	FALSE
50287	function connectivity	Severity	Default-Default	25144	-0.0256879	0.00115887	-0.0122645	-0.0249845	-0.00114152	-0.040953	-0.0382296	-0.013852	-0.0154357	0.0733326	0.999693	FALSE
50289	function connectivity	Severity	Default-Somatomotor	25145	-0.013017	0.013827	0.000405021	0.0339919	0.00361041	-0.0385532	0.0416562	-0.00334084	-0.0295484	0.952838	0.999693	FALSE
50291	function connectivity	Severity	Default-Default	25146	-0.0126706	0.0262111	0.00677029	0.0348269	-0.0132055	0.0502253	0.0209161	0.00465559	0.0368499	0.494885	0.999693	FALSE
50293	function connectivity	Severity	Default-Ventral Attention	25147	-0.0163065	0.0105471	-0.00287969	-0.0110116	0.000596689	-0.000919036	-0.0407959	-0.00111437	-0.0375924	0.674222	0.999693	FALSE
50295	function connectivity	Severity	Default-Somatomotor	25148	-0.0132334	0.0136467	0.000206665	-0.0224312	-0.0114152	0.0495003	0.0456227	0.00175001	-0.0369904	0.975957	0.999693	FALSE
50297	function connectivity	Severity	Default-Default	25149	-0.0130834	0.0137748	0.000345698	-0.0373342	0.00413719	0.00544931	0.0234349	-0.00123842	-0.0431877	0.95976	0.999693	FALSE
50299	function connectivity	Severity	Frontoparietal-Frontoparietal	25150	-0.0119189	0.0149833	0.00153218	0.0609734	-0.00415656	0.028769	-0.0589842	0.0035796	-0.0112367	0.823338	0.999693	FALSE
50301	function connectivity	Severity	Frontoparietal-Frontoparietal	25151	-0.0138348	0.0148513	0.000508275	-0.0511687	0.00946118	0.0394719	-0.00713281	-0.00698217	0.0674338	0.944627	0.999693	FALSE
50303	function connectivity	Severity	Frontoparietal-Frontoparietal	25152	-0.00108404	0.0257923	0.0123541	0.00867973	0.0216968	0.032688	-0.0313318	0.00951919	-0.0931632	0.071568	0.999693	FALSE
50305	function connectivity	Severity	Frontoparietal-Frontoparietal	25153	-0.0127873	0.0141401	0.000676366	-0.00681088	0.00762622	0.0151659	-0.0395698	-0.001876	0.010822	0.921566	0.999693	FALSE
50307	function connectivity	Severity	Frontoparietal-Default	25154	-0.004884	0.0219823	0.00854914	-0.00354018	-0.0016708	0.0605422	0.0304955	0.0104157	-0.0523109	0.212264	0.999693	FALSE
50309	function connectivity	Severity	Frontoparietal-Frontoparietal	25155	-0.0143442	0.0125156	-0.000914301	0.044985	-0.00649638	0.0263008	-0.00049259	-0.00398617	0.0413465	0.89385	0.999693	FALSE
50311	function connectivity	Severity	Frontoparietal-Frontoparietal	25156	-0.0155992	0.0112587	-0.00217023	0.0581344	-0.00355217	-0.0238997	0.0069252	-0.00421021	-0.00760683	0.751436	0.999693	FALSE
50313	function connectivity	Severity	Frontoparietal-Frontoparietal	25157	-0.00699302	0.0198607	0.00643385	0.0309571	0.0103783	-0.00951172	-0.0252918	0.0093543	-0.181616	0.347643	0.999693	FALSE
50315	function connectivity	Severity	Frontoparietal-Default	25158	-0.0205548	0.00631974	-0.00711755	0.0207139	-0.00503299	-0.026492	0.00954741	-0.00978682	-0.0240184	0.299193	0.999693	FALSE
50317	function connectivity	Severity	Frontoparietal-Default	25159	-0.00990855	0.0170624	0.00357693	0.064695	0.000850467	0.014065	-0.0241243	0.000746162	0.0932199	0.603157	0.999693	FALSE
50319	function connectivity	Severity	Frontoparietal-Default	25160	-0.00574611	0.0211234	0.00768864	0.0804803	0.0047178	0.0433611	-0.0413513	0.00539166	-0.0244789	0.262	0.999693	FALSE
50321	function connectivity	Severity	Frontoparietal-Default	25161	-0.00384091	0.0230446	0.00960185	0.0244212	0.0191311	-0.0359607	-0.0337786	0.00812596	0.131591	0.161526	0.999693	FALSE
50323	function connectivity	Severity	Frontoparietal-Default	25162	-0.00473817	0.0221315	0.00869666	-0.00434334	0.00625379	-0.00871523	0.0458805	0.012195	-0.129078	0.204538	0.999693	FALSE
50325	function connectivity	Severity	Frontoparietal-Default	25163	-0.00816975	0.0186932	0.00526171	-0.0128483	0.00835538	-0.017627	-0.00234034	0.00954136	-0.120671	0.442602	0.999693	FALSE
50327	function connectivity	Severity	Frontoparietal-Default	25164	-0.0166939	0.0101608	-0.00326657	0.0118799	-0.0118066	-0.0247079	0.0288311	0.00314035	-0.127002	0.633494	0.999693	FALSE
50329	function connectivity	Severity	Frontoparietal-Default	25165	-0.00724138	0.0221979	0.00747825	0.0198975	0.0187816	-0.0177266	0.0290439	-0.000846097	-0.00755721	0.319371	0.999693	FALSE
50331	function connectivity	Severity	Frontoparietal-Default	25166	-0.0199518	0.00690734	-0.00652222	0.0338345	-0.00967411	-0.0348525	-0.0465592	-0.000885045	-0.0176818	0.341158	0.999693	FALSE
50333	function connectivity	Severity	Frontoparietal-Default	25167	-0.0259448	0.0225701	-0.00168734	-0.0106614	-0.00828368	0.014091	0.0702137	-0.0222454	0.0134569	0.891557	0.999693	FALSE
50335	function connectivity	Severity	Frontoparietal-Default	25168	-0.0166906	0.0101671	-0.00326173	0.0285214	-0.0099072	-0.000891152	-0.0121845	2.83e-05	-0.0347588	0.634035	0.999693	FALSE
50337	function connectivity	Severity	Frontoparietal-Limbic	25169	-0.00330126	0.0235728	0.0101358	-0.0498384	0.00454237	6.18e-05	0.0873703	0.0134989	-0.0174492	0.139292	0.999693	FALSE
50339	function connectivity	Severity	Frontoparietal-Default	25170	-0.0128404	0.014031	0.000595316	-0.0243362	-0.000899322	0.003861	0.0181331	0.00188227	-0.010779	0.930796	0.999693	FALSE
50341	function connectivity	Severity	Frontoparietal-Default	25171	-0.0115303	0.0179612	0.00321547	-0.00838574	-0.00118184	-0.04568	0.0110486	0.0135411	-0.0195994	0.669094	0.999693	FALSE
50343	function connectivity	Severity	Frontoparietal-Default	25172	-0.0273807	-0.000484235	-0.0139325	-0.0901569	-0.0091609	-0.00916526	-0.0276541	-0.0121995	0.0658967	0.042302	0.999693	FALSE
50345	function connectivity	Severity	Frontoparietal-Default	25173	-0.0163107	0.0105663	-0.00287221	-0.0444969	-0.0106354	0.0611051	0.00620175	-0.0017361	-0.00174685	0.675289	0.999693	FALSE
50347	function connectivity	Severity	Frontoparietal-Default	25174	-0.0110122	0.0158557	0.00242175	0.00228755	0.0103657	0.0322559	-0.0460186	-0.00226458	0.0102234	0.723844	0.999693	FALSE
50349	function connectivity	Severity	Frontoparietal-Default	25175	-0.0129528	0.0274208	0.007234	-0.00634142	-0.0104049	0.0297156	-0.0154871	0.02109	0.0801598	0.482456	0.999693	FALSE
50351	function connectivity	Severity	Frontoparietal-Default	25176	-0.0449532	0.0110594	-0.0169469	-0.0988366	-0.00973004	-0.0262516	-0.0359577	-0.00370478	0.185113	0.235625	0.999693	FALSE
50353	function connectivity	Severity	Frontoparietal-Default	25177	-0.00457362	0.0222813	0.00885384	0.0262751	0.00983836	0.00134582	0.0193793	0.006692	0.0117315	0.19623	0.999693	FALSE
50355	function connectivity	Severity	Frontoparietal-Default	25178	-0.0119713	0.0149201	0.00147441	0.0288722	0.00433822	-0.0213905	0.0191249	-0.00170243	-0.00124498	0.829828	0.999693	FALSE
50357	function connectivity	Severity	Frontoparietal-Default	25179	-0.0182549	0.00864003	-0.00480742	0.0562835	-0.00188604	-0.0265187	-0.0210898	-0.00730926	-0.0302412	0.483502	0.999693	FALSE
50359	function connectivity	Severity	Frontoparietal-Default	25180	-0.0144357	0.0124637	-0.000985973	-0.0244631	-0.00239864	-0.0326858	0.00421854	0.00118975	0.198888	0.885752	0.999693	FALSE
50361	function connectivity	Severity	Frontoparietal-Default	25181	0.00204141	0.0289733	0.0155074	-0.0302719	0.0262273	-0.00194691	-0.0355339	0.0158061	0.117864	0.0240024	0.999693	FALSE
50363	function connectivity	Severity	Frontoparietal-Default	25182	-0.0131675	0.0137221	0.000277274	-0.0274414	0.00486664	0.0138252	0.0198373	-0.00323879	-0.0394247	0.967758	0.999693	FALSE
50365	function connectivity	Severity	Frontoparietal-Frontoparietal	25183	-0.00616462	0.0208324	0.0073339	0.0638159	-5.4e-05	-0.0259064	0.0195744	0.0115241	-0.0398454	0.286934	0.999693	FALSE
50367	function connectivity	Severity	Frontoparietal-Default	25184	-0.00991705	0.0169835	0.00353325	-0.0395113	0.00377698	0.0237934	0.0054554	0.00725046	-0.169972	0.60665	0.999693	FALSE
50369	function connectivity	Severity	Frontoparietal-Default	25185	-0.00868007	0.0304485	0.0108842	-0.000236511	0.0263301	0.0113315	0.0226514	-0.00512051	0.0606452	0.275542	0.999693	FALSE
50371	function connectivity	Severity	Frontoparietal-Default	25186	-0.0161988	0.0106721	-0.00276334	0.000182821	0.00092985	-0.000757038	-0.0158861	-0.00543471	0.0425519	0.686863	0.999693	FALSE
50373	function connectivity	Severity	Frontoparietal-Default	25187	-0.0164122	0.0104677	-0.00297226	0.0643152	-0.00689375	-0.0560422	-0.00328544	-0.000217822	0.0277687	0.664689	0.999693	FALSE
50375	function connectivity	Severity	Frontoparietal-Default	25188	-0.00296293	0.0239139	0.0104755	-0.0371066	0.00409116	0.0220024	0.0403042	0.0126474	0.13697	0.126556	0.999693	FALSE
50377	function connectivity	Severity	Frontoparietal-Default	25189	-0.0144941	0.0123915	-0.00105132	0.0138276	-0.0061978	0.0386246	-0.0153463	-0.00132524	-0.00754267	0.878175	0.999693	FALSE
50379	function connectivity	Severity	Frontoparietal-Limbic	25190	-0.0177391	0.00912097	-0.00430907	0.025325	-0.0115427	-0.0156463	-0.0162294	0.000939881	-0.0205191	0.52944	0.999693	FALSE
50381	function connectivity	Severity	Frontoparietal-Visual	25191	-0.00998396	0.0168976	0.00345679	-0.0115238	0.00885256	-0.0195186	0.0340107	0.00118471	-0.0319421	0.614207	0.999693	FALSE
50383	function connectivity	Severity	Frontoparietal-Visual	25192	-0.0168437	0.0100223	-0.0034107	-0.0178509	-0.00758742	-0.023595	0.0325746	-0.0012593	0.0493455	0.618735	0.999693	FALSE
50385	function connectivity	Severity	Frontoparietal-Default	25193	-0.0217733	0.00510351	-0.00833492	0.0249312	-0.0069521	0.00875599	-0.0662918	-0.00862019	-0.00990959	0.224126	0.999693	FALSE
50387	function connectivity	Severity	Frontoparietal-Default	25194	-0.0191061	0.0159877	-0.00155918	0.00464144	-0.0182194	0.00865607	0.0170847	0.00818975	-0.0541164	0.861741	0.999693	FALSE
50389	function connectivity	Severity	Frontoparietal-Default	25195	-0.0240389	0.0175263	-0.00325629	-0.0125688	-0.0173829	-0.0202762	-0.00676105	0.0162509	0.000748071	0.758772	0.999693	FALSE
50391	function connectivity	Severity	Frontoparietal-Default	25196	-0.0209326	0.0140832	-0.00342473	-0.0443335	-0.0102984	-0.00260684	-0.0288297	0.011265	0.0129868	0.701431	0.999693	FALSE
50393	function connectivity	Severity	Frontoparietal-Ventral Attention	25197	-0.0181332	0.00873026	-0.00470145	-0.0516963	-0.00320883	0.0148522	-0.0183138	-0.00394145	0.0494195	0.492689	0.999693	FALSE
50395	function connectivity	Severity	Frontoparietal-Visual	25198	0.00544503	0.0323076	0.0188763	-0.00845845	0.0180034	0.00384408	0.0822844	0.0173622	0.0402011	0.00587763	0.999693	FALSE
50397	function connectivity	Severity	Frontoparietal-Visual	25199	-0.00734078	0.019511	0.00608509	0.0134046	0.00673946	0.0427719	-0.00235425	0.0037247	-0.0966114	0.374365	0.999693	FALSE
50399	function connectivity	Severity	Frontoparietal-Visual	25200	-0.0207419	0.0267146	0.00298633	0.026375	-0.00360702	-0.0576791	0.0182992	0.0223813	-0.0440337	0.805162	0.999693	FALSE
50401	function connectivity	Severity	Frontoparietal-Visual	25201	-0.016748	0.0126169	-0.00206557	-0.0432053	0.0125083	-0.0122626	-0.0150347	-0.00652024	0.000837223	0.782753	0.999693	FALSE
50403	function connectivity	Severity	Frontoparietal-Visual	25202	-0.0155776	0.0209806	0.00270147	-0.04803	-0.0120046	0.0255202	0.00884147	0.0117209	0.151959	0.772074	0.999693	FALSE
50405	function connectivity	Severity	Frontoparietal-Visual	25203	-0.0249258	0.0413555	0.00821482	0.021443	-0.00828433	0.0601149	0.0509613	0.00439188	-0.224905	0.627087	0.999693	FALSE
50407	function connectivity	Severity	Frontoparietal-Visual	25204	-0.0019293	0.0249253	0.011498	-0.0296654	0.0136493	0.0132197	0.020941	0.0103241	0.122612	0.0932795	0.999693	FALSE
50409	function connectivity	Severity	Frontoparietal-Visual	25205	-0.00420111	0.0247498	0.0102744	0.0381611	-0.000675161	-0.00504749	0.0032517	0.0187835	-0.0080264	0.164184	0.999693	FALSE
50411	function connectivity	Severity	Frontoparietal-Visual	25206	-0.038232	0.00744531	-0.0153934	-0.0823802	-0.00100552	-0.0105063	-0.0511221	-7.22e-05	-0.0644907	0.186493	0.999693	FALSE
50413	function connectivity	Severity	Frontoparietal-Visual	25207	-0.0177575	0.0172589	-0.000249345	0.0298498	0.00411218	0.0535024	-0.0143637	-0.0124021	-0.105716	0.977731	0.999693	FALSE
50415	function connectivity	Severity	Frontoparietal-Visual	25208	-0.0183862	0.00846652	-0.00495985	-0.0200203	-0.00723511	0.0353514	-0.0267617	-0.00485909	0.0150201	0.469046	0.999693	FALSE
50417	function connectivity	Severity	Frontoparietal-Visual	25209	-0.0184312	0.021055	0.00131187	-0.00552399	0.0199926	-0.0517006	0.0185674	-0.0036495	-0.013515	0.896382	0.999693	FALSE
50419	function connectivity	Severity	Frontoparietal-Visual	25210	-0.0117265	0.0151251	0.00169934	0.0383487	-0.00159167	0.00406325	0.0262045	-0.00107558	0.00125843	0.804075	0.999693	FALSE
50421	function connectivity	Severity	Frontoparietal-Visual	25211	-0.00485023	0.0220042	0.00857701	0.0195701	0.00744564	-0.0439329	0.00986462	0.013694	0.01566	0.210577	0.999693	FALSE
50423	function connectivity	Severity	Frontoparietal-Visual	25212	-0.0521881	0.00499027	-0.0235989	-0.0180859	-0.0446717	-0.0333138	-0.0157593	0.0106252	-0.154058	0.105695	0.999693	FALSE
50425	function connectivity	Severity	Frontoparietal-Visual	25213	-0.0206195	0.00623477	-0.00719235	-0.0287019	-0.00616114	-0.0679631	0.0327258	-0.00404301	0.0268876	0.293777	0.999693	FALSE
50427	function connectivity	Severity	Frontoparietal-Visual	25214	-0.0190982	0.0077613	-0.00566843	0.0353245	0.000785157	0.000565819	-0.0449391	-0.0104019	-0.0131616	0.408088	0.999693	FALSE
50429	function connectivity	Severity	Frontoparietal-Visual	25215	-0.0140792	0.0183392	0.00213001	0.0123423	0.0147954	-0.00998763	0.0244148	-0.00817481	-0.068831	0.796751	0.999693	FALSE
50431	function connectivity	Severity	Frontoparietal-Visual	25216	-0.0237098	0.0183292	-0.00269028	0.0362803	-0.025031	0.0325306	0.0161607	-0.00653125	0.0212368	0.801926	0.999693	FALSE
50433	function connectivity	Severity	Frontoparietal-Visual	25217	-0.00247679	0.0275219	0.0125225	0.0416721	-0.0026924	0.0490754	0.027253	0.0136469	0.0586286	0.101772	0.999693	FALSE
50435	function connectivity	Severity	Frontoparietal-Somatomotor	25218	-0.0280014	-0.00113941	-0.0145704	0.0131028	-0.0198182	-0.0153235	0.0308377	-0.0160726	-0.0553168	0.0334835	0.999693	FALSE
50437	function connectivity	Severity	Frontoparietal-Somatomotor	25219	-0.00743945	0.0194178	0.00598918	0.00615836	0.00355243	-0.0360919	0.0132803	0.0106817	0.0468688	0.382039	0.999693	FALSE
50439	function connectivity	Severity	Frontoparietal-Somatomotor	25220	-0.00646363	0.0203926	0.00696448	0.0567902	0.00666548	0.0229499	-0.00869776	0.00216269	0.0641502	0.309375	0.999693	FALSE
50441	function connectivity	Severity	Frontoparietal-Somatomotor	25221	-0.012601	0.0142502	0.000824569	0.0220268	-0.00284831	0.0510241	-0.0251338	-0.00121477	0.00212539	0.904185	0.999693	FALSE
50443	function connectivity	Severity	Frontoparietal-Somatomotor	25222	-0.0145864	0.0122646	-0.00116093	-0.0246177	-0.0073393	0.0445699	0.00979343	0.0013297	-0.121965	0.865417	0.999693	FALSE
50445	function connectivity	Severity	Frontoparietal-Somatomotor	25223	-0.0398413	0.029905	-0.00496816	-0.0518324	-0.0104581	0.0719174	-0.0450704	0.0126806	-0.0743067	0.780073	0.999693	FALSE
50447	function connectivity	Severity	Frontoparietal-Somatomotor	25224	-0.0134404	0.0134133	-1.35e-05	-0.0269595	-0.00243146	0.0146912	0.0378495	-0.000568033	-0.0265303	0.998422	0.999931	FALSE
50449	function connectivity	Severity	Frontoparietal-Somatomotor	25225	-0.0145094	0.0328605	0.00917555	0.040545	0.0189645	0.0319617	-0.00814491	-0.0162469	0.0841008	0.447679	0.999693	FALSE
50451	function connectivity	Severity	Frontoparietal-Somatomotor	25226	-0.0213943	0.00546512	-0.0079646	-0.00394702	-0.00984718	0.0246475	-0.032228	-0.00818598	-0.0127266	0.245084	0.999693	FALSE
50453	function connectivity	Severity	Frontoparietal-Somatomotor	25227	-0.0136599	0.013195	-0.000232441	0.0188812	0.000381362	0.0314512	-0.00977091	-0.003599	-0.0558264	0.972934	0.999693	FALSE
50455	function connectivity	Severity	Frontoparietal-Somatomotor	25228	-0.0214163	0.00544055	-0.00798785	-0.00136011	-0.01034	-0.049172	0.00274216	-0.00356178	-0.00812398	0.243663	0.999693	FALSE
50457	function connectivity	Severity	Frontoparietal-Somatomotor	25229	-0.0121576	0.0151221	0.00148226	-0.0519212	-0.00575988	0.0167916	-0.0168315	0.0097969	0.0570913	0.831334	0.999693	FALSE
50459	function connectivity	Severity	Frontoparietal-Somatomotor	25230	-0.0265395	0.00031369	-0.0131129	-0.0649755	-0.00519026	0.00474664	-0.017227	-0.014909	-0.092079	0.0555981	0.999693	FALSE
50461	function connectivity	Severity	Frontoparietal-Somatomotor	25231	-0.0229995	0.0135375	-0.004731	0.0192655	-0.0233623	0.0371459	0.0101051	-0.00224791	-0.0520854	0.611752	0.999693	FALSE
50463	function connectivity	Severity	Frontoparietal-Somatomotor	25232	-0.0344309	-0.00223119	-0.0183311	0.0126982	-0.0116184	-0.049594	0.0309973	-0.0289359	-0.0102567	0.0256424	0.999693	FALSE
50465	function connectivity	Severity	Frontoparietal-Somatomotor	25233	-0.016795	0.0100613	-0.00336686	-0.0269691	-0.0106801	-0.009754	-0.0217444	0.00495814	0.0408544	0.623126	0.999693	FALSE
50467	function connectivity	Severity	Frontoparietal-Somatomotor	25234	-0.014115	0.0127373	-0.000688848	-0.0419879	-0.000804183	-0.00742216	0.0120422	0.00117259	0.0556136	0.919901	0.999693	FALSE
50469	function connectivity	Severity	Frontoparietal-Somatomotor	25235	-0.0182468	0.00861318	-0.00481682	0.0189538	-0.0119449	-0.0072128	-0.0396728	0.000580831	0.0544323	0.482079	0.999693	FALSE
50471	function connectivity	Severity	Frontoparietal-Somatomotor	25236	-0.0106623	0.0161871	0.00276239	0.024054	-0.00348334	-0.00101719	-0.0395855	0.00989228	-0.021569	0.686728	0.999693	FALSE
50473	function connectivity	Severity	Frontoparietal-Somatomotor	25237	-0.0146768	0.0121764	-0.00125019	-0.0127079	0.00248864	-0.00639662	-0.00581222	-0.00302262	0.0547236	0.855192	0.999693	FALSE
50475	function connectivity	Severity	Frontoparietal-Somatomotor	25238	-0.00998675	0.0168685	0.0034409	-0.0242796	0.010161	0.0259278	-0.000789604	-4.17e-05	-0.0612862	0.615491	0.999693	FALSE
50477	function connectivity	Severity	Frontoparietal-Somatomotor	25239	-0.0120713	0.0147855	0.00135714	-0.0264722	-0.00762474	0.0316943	0.016263	0.00494988	0.0253631	0.84298	0.999693	FALSE
50479	function connectivity	Severity	Frontoparietal-Somatomotor	25240	-0.000782085	0.0260698	0.0126439	-0.0774861	0.0115028	0.0358284	-0.00759511	0.0193428	0.0230882	0.0649223	0.999693	FALSE
50481	function connectivity	Severity	Frontoparietal-Somatomotor	25241	-0.0475206	0.0322312	-0.0076447	0.0673214	-0.00150361	-0.0294728	-0.0976078	-0.000248969	0.046616	0.707104	0.999693	FALSE
50483	function connectivity	Severity	Frontoparietal-Dorsal Attention	25242	0.000992067	0.0278505	0.0144213	0.0542361	0.0187642	-0.00744449	0.0432016	0.00809415	0.0223262	0.0353127	0.999693	FALSE
50485	function connectivity	Severity	Frontoparietal-Visual	25243	-0.0182833	0.00856566	-0.00485884	0.00827724	-0.00794706	0.0017797	-0.0212411	-0.00236262	-0.0424638	0.478085	0.999693	FALSE
50487	function connectivity	Severity	Frontoparietal-Dorsal Attention	25244	-0.00837618	0.0187131	0.00516844	0.0172275	0.00898769	0.0229934	0.0258711	-0.0045825	0.149949	0.454523	0.999693	FALSE
50489	function connectivity	Severity	Frontoparietal-Visual	25245	-0.0117181	0.0196275	0.00395471	0.0281872	0.0116627	-0.031445	0.0550979	-0.00548914	-0.00345864	0.620913	0.999693	FALSE
50491	function connectivity	Severity	Frontoparietal-Dorsal Attention	25246	-0.0353912	0.0104891	-0.012451	-0.0650959	-0.0167069	-0.0170259	-0.0189028	0.0120169	-0.0719322	0.287422	0.999693	FALSE
50493	function connectivity	Severity	Frontoparietal-Dorsal Attention	25247	-0.0152916	0.0115702	-0.00186071	0.0279039	-0.00396212	0.0356773	-0.0305945	-0.00459443	0.0292071	0.785982	0.999693	FALSE
50495	function connectivity	Severity	Frontoparietal-Dorsal Attention	25248	-0.0312958	0.0203814	-0.00545721	0.0133926	-0.030347	0.0213335	0.0489091	-0.0199756	0.0180873	0.67891	0.999693	FALSE
50497	function connectivity	Severity	Frontoparietal-Dorsal Attention	25249	-0.0431903	0.0171361	-0.0130271	0.0199586	-0.0182183	0.00888231	-0.0913664	0.0108299	-0.0796781	0.397283	0.999693	FALSE
50499	function connectivity	Severity	Frontoparietal-Somatomotor	25250	-0.0176724	0.00919988	-0.00423627	-0.0299235	0.00145604	0.0217278	0.0233623	-0.00999457	-0.0814725	0.536605	0.999693	FALSE
50501	function connectivity	Severity	Frontoparietal-Dorsal Attention	25251	-0.0338421	0.0325942	-0.000623965	0.00470897	0.0151019	-0.0824506	0.0474221	-0.00589949	0.0564631	0.970632	0.999693	FALSE
50503	function connectivity	Severity	Frontoparietal-Dorsal Attention	25252	-0.00933234	0.0175221	0.00409489	-0.0334316	0.0156981	-0.0163418	-0.00738205	0.00277721	-0.0469189	0.550021	0.999693	FALSE
50505	function connectivity	Severity	Frontoparietal-Somatomotor	25253	-0.0154597	0.011413	-0.00202331	0.0436942	0.000193907	0.0211335	0.0125852	-0.00837992	-0.134445	0.767887	0.999693	FALSE
50507	function connectivity	Severity	Frontoparietal-Dorsal Attention	25254	-0.00266492	0.024188	0.0107615	-0.0152381	0.0155253	0.0150564	0.0391895	0.00614819	0.0346183	0.116195	0.999693	FALSE
50509	function connectivity	Severity	Frontoparietal-Dorsal Attention	25255	-0.0169127	0.00994988	-0.00348139	0.031393	-0.0083064	-0.0187779	-0.0362316	0.00141538	0.00905387	0.611437	0.999693	FALSE
50511	function connectivity	Severity	Frontoparietal-Dorsal Attention	25256	-0.016842	0.0100224	-0.0034098	-0.0234374	-0.00442074	0.0517564	-0.00942902	-0.00640809	0.00132534	0.618808	0.999693	FALSE
50513	function connectivity	Severity	Frontoparietal-Dorsal Attention	25257	-0.0117315	0.0151187	0.00169358	0.0600903	-0.00405565	0.00557153	-0.0444416	0.00570342	-0.0520002	0.804715	0.999693	FALSE
50515	function connectivity	Severity	Frontoparietal-Ventral Attention	25258	-0.0234352	0.0185221	-0.00245654	0.000207744	0.0129904	-0.0466758	0.0314219	-0.0157515	0.0586949	0.818476	0.999693	FALSE
50517	function connectivity	Severity	Frontoparietal-Ventral Attention	25259	-0.024492	0.0142052	-0.0051434	-0.0352512	-0.0146701	0.0048132	-0.0180856	0.0124387	-0.0937502	0.602358	0.999693	FALSE
50519	function connectivity	Severity	Frontoparietal-Ventral Attention	25260	-0.0104607	0.0163975	0.00296836	-0.00864706	-0.00337369	0.0249651	0.0431904	0.00371445	-0.0633841	0.664848	0.999693	FALSE
50521	function connectivity	Severity	Frontoparietal-Ventral Attention	25261	-0.0230033	0.057819	0.0174079	0.0293902	0.0104341	-0.0586725	0.0950517	-2.5e-05	0.0970114	0.398507	0.999693	FALSE
50523	function connectivity	Severity	Frontoparietal-Ventral Attention	25262	-0.0259253	0.0417297	0.00790223	0.0610343	0.0115383	-0.0763123	0.0344123	0.0138206	0.00369684	0.647057	0.999693	FALSE
50525	function connectivity	Severity	Frontoparietal-Ventral Attention	25263	-0.0124667	0.0143838	0.000958547	0.0374963	0.000272859	-0.0421395	0.0390902	-0.00095751	0.0499498	0.888708	0.999693	FALSE
50527	function connectivity	Severity	Frontoparietal-Ventral Attention	25264	-0.01481	0.0315421	0.00836607	-0.0130073	-0.00244713	0.0478373	0.068753	-0.00747456	0.0224393	0.479252	0.999693	FALSE
50529	function connectivity	Severity	Frontoparietal-Ventral Attention	25265	-0.0214793	0.00987637	-0.00580146	0.014504	-0.0151744	-0.0369175	-0.0147079	0.00506952	-0.010996	0.468287	0.999693	FALSE
50531	function connectivity	Severity	Frontoparietal-Ventral Attention	25266	-0.0219003	0.00495776	-0.00847127	0.0474653	-0.00470367	-0.0417145	-0.0763475	-0.00817607	0.110637	0.216317	0.999693	FALSE
50533	function connectivity	Severity	Frontoparietal-Ventral Attention	25267	-0.0131124	0.0180979	0.00249279	0.021849	0.0118123	0.0314992	-0.00699881	-0.00831011	-0.06151	0.754214	0.999693	FALSE
50535	function connectivity	Severity	Frontoparietal-Ventral Attention	25268	-0.0154723	0.0142651	-0.000603613	-0.00675469	-0.00535535	-0.0606786	0.0351148	0.00801037	-0.0267132	0.936582	0.999693	FALSE
50537	function connectivity	Severity	Frontoparietal-Ventral Attention	25269	-0.0112256	0.0330818	0.0109281	0.0701716	0.00189947	0.0281833	0.0479857	-0.00700968	-0.0364476	0.333631	0.999693	FALSE
50539	function connectivity	Severity	Frontoparietal-Ventral Attention	25270	-0.00185194	0.0250156	0.0115819	-0.00894649	0.0127802	-0.00745998	0.00687866	0.0155598	-0.0470001	0.0910721	0.999693	FALSE
50541	function connectivity	Severity	Frontoparietal-Ventral Attention	25271	-0.0187173	0.0113361	-0.00369058	0.0304107	0.00224028	-0.036149	0.0265751	-0.0136189	0.13412	0.630253	0.999693	FALSE
50543	function connectivity	Severity	Frontoparietal-Ventral Attention	25272	-0.0215655	0.00529416	-0.00813565	-0.0198988	-0.00190762	-0.00412799	0.0334851	-0.0165074	0.0491403	0.235098	0.999693	FALSE
50545	function connectivity	Severity	Frontoparietal-Frontoparietal	25273	-0.0168738	0.0099868	-0.00344352	-0.00799778	-0.00356988	-0.0136564	-0.0231109	0.00100681	-0.0809451	0.615292	0.999693	FALSE
50547	function connectivity	Severity	Frontoparietal-Frontoparietal	25274	-0.0161892	0.0252445	0.00452768	0.0587798	-0.0170899	-0.00687403	0.0069748	0.0114302	0.0754991	0.668396	0.999693	FALSE
50549	function connectivity	Severity	Frontoparietal-Frontoparietal	25275	-0.0128495	0.0140129	0.000581709	0.00186014	0.00434221	0.0125244	-0.0372178	0.000817217	-0.0576008	0.932352	0.999693	FALSE
50551	function connectivity	Severity	Frontoparietal-Frontoparietal	25276	-0.00850753	0.0183479	0.0049202	-0.0439225	-0.000313544	0.00742288	0.0270386	0.00802514	0.126137	0.472651	0.999693	FALSE
50553	function connectivity	Severity	Frontoparietal-Frontoparietal	25277	-0.0158224	0.011042	-0.00239018	0.00208324	-0.0146703	-0.000823763	0.0392796	0.000232458	0.112341	0.727266	0.999693	FALSE
50555	function connectivity	Severity	Frontoparietal-Ventral Attention	25278	-0.0255219	0.0376463	0.00606219	0.0587522	-0.0251327	0.0582224	0.01555	-0.003304	-0.107832	0.706775	0.999693	FALSE
50557	function connectivity	Severity	Frontoparietal-Frontoparietal	25279	-0.0267668	0.00224326	-0.0122617	0.0232202	-0.00219387	-0.0327472	-0.0211762	-0.0208618	0.0592773	0.0975504	0.999693	FALSE
50559	function connectivity	Severity	Frontoparietal-Frontoparietal	25280	-0.0201632	0.0311851	0.00551095	0.0764249	0.0105479	-0.0410222	0.0410976	-0.00617499	-0.100663	0.67397	0.999693	FALSE
50561	function connectivity	Severity	Frontoparietal-Limbic	25281	-0.0180645	0.00880023	-0.00463212	-0.0416882	-0.00560544	0.0340102	-0.0134793	-0.00445739	-0.000857791	0.499111	0.999693	FALSE
50563	function connectivity	Severity	Frontoparietal-Limbic	25282	-0.0265863	0.0145252	-0.00603054	0.0050724	-0.0296644	0.023856	0.0130981	-0.00169415	0.0373369	0.565288	0.999693	FALSE
50565	function connectivity	Severity	Frontoparietal-Limbic	25283	-0.0172841	0.00956827	-0.0038579	-0.0348747	-0.00415992	0.0338067	-0.00545665	-0.00442832	-0.0414993	0.573313	0.999693	FALSE
50567	function connectivity	Severity	Frontoparietal-Limbic	25284	-0.0253054	0.011232	-0.00703668	-0.0167049	0.00975335	-0.0410078	-0.00505614	-0.0163726	0.0833562	0.45029	0.999693	FALSE
50569	function connectivity	Severity	Frontoparietal-Default	25285	-0.0097252	0.0171405	0.00370767	-0.0289573	0.0096476	0.00466595	0.0685579	-0.0026576	-0.0523636	0.588522	0.999693	FALSE
50571	function connectivity	Severity	Frontoparietal-Limbic	25286	-0.0239793	0.0249848	0.000502729	0.0109565	0.0257176	-0.0364953	0.0240138	-0.0143893	-0.0684999	0.967896	0.999693	FALSE
50573	function connectivity	Severity	Frontoparietal-Limbic	25287	-0.00899914	0.0178558	0.0044283	0.00960323	0.000596308	-0.00120822	-0.0238834	0.0099702	-0.0122492	0.518029	0.999693	FALSE
50575	function connectivity	Severity	Frontoparietal-Limbic	25288	-0.0164513	0.0220468	0.00279779	0.0163042	0.0157062	0.0329593	-0.0272386	-0.011783	0.00389523	0.775741	0.999693	FALSE
50577	function connectivity	Severity	Frontoparietal-Limbic	25289	0.000999339	0.0278537	0.0144265	0.00725845	0.0258005	-0.0172927	-0.02192	0.0165347	-0.175143	0.0352185	0.999693	FALSE
50579	function connectivity	Severity	Frontoparietal-Limbic	25290	-0.00324961	0.0236158	0.0101831	-0.0352483	0.0157431	0.0111379	0.0513259	0.00757475	-0.0744255	0.137328	0.999693	FALSE
50581	function connectivity	Severity	Frontoparietal-Limbic	25291	-0.00779851	0.0190573	0.00562941	-0.0717812	0.00102398	0.0529064	0.0419755	0.0080813	-0.0785402	0.41126	0.999693	FALSE
50583	function connectivity	Severity	Frontoparietal-Dorsal Attention	25292	-0.0134367	0.0134371	2.26e-07	0.0207494	-0.0111904	-0.0117454	0.0110783	0.00534458	0.0748213	0.999974	0.999995	FALSE
50585	function connectivity	Severity	Frontoparietal-Dorsal Attention	25293	-0.0197015	0.00716223	-0.00626961	-0.00205753	-0.00781743	-0.00351925	-0.0181634	-0.00431715	-0.0340712	0.360267	0.999693	FALSE
50587	function connectivity	Severity	Frontoparietal-Dorsal Attention	25294	-0.028395	0.00982676	-0.00928413	-0.00771761	-0.00748113	-0.0155077	-0.0794458	0.00569844	-0.058334	0.341018	0.999693	FALSE
50589	function connectivity	Severity	Frontoparietal-Dorsal Attention	25295	-0.0192449	0.00761928	-0.0058128	0.00862978	-0.0106794	-0.0160793	-0.0121619	-0.00181537	-0.0124897	0.396335	0.999693	FALSE
50591	function connectivity	Severity	Frontoparietal-Dorsal Attention	25296	-0.0229499	0.0249538	0.00100192	-0.0752591	0.0163751	-0.0305415	0.0437788	0.00545356	0.00978803	0.934657	0.999693	FALSE
50593	function connectivity	Severity	Frontoparietal-Ventral Attention	25297	-0.0160185	0.0108378	-0.00259034	-0.0172429	0.000670743	0.00932599	-0.00651508	-0.00352024	-0.0685304	0.705367	0.999693	FALSE
50595	function connectivity	Severity	Frontoparietal-Frontoparietal	25298	-0.0229199	0.00394727	-0.0094863	-0.0107042	0.00031931	0.00139572	-0.0475531	-0.0131694	-0.0659856	0.166342	0.999693	FALSE
50597	function connectivity	Severity	Frontoparietal-Dorsal Attention	25299	-0.0107547	0.0160967	0.00267099	-0.0208445	0.00742097	-0.00686542	0.00377296	0.00441903	-0.139899	0.69659	0.999693	FALSE
50599	function connectivity	Severity	Frontoparietal-Frontoparietal	25300	-0.0230779	0.00710604	-0.00798591	0.0144321	-0.0191392	-0.0341662	0.00517448	0.00100776	-0.0400376	0.299682	0.999693	FALSE
50601	function connectivity	Severity	Frontoparietal-Frontoparietal	25301	-0.0114118	0.0160289	0.00230851	-0.0112509	-0.00640481	-0.00051904	-0.0143857	0.011268	0.00925888	0.741572	0.999693	FALSE
50603	function connectivity	Severity	Frontoparietal-Frontoparietal	25302	-0.0142732	0.0126549	-0.00080913	-0.0195864	0.00297044	-0.0588793	-0.0282796	0.00535202	0.0552785	0.906238	0.999693	FALSE
50605	function connectivity	Severity	Frontoparietal-Default	25303	-0.0230571	0.003794	-0.00963153	-0.0157124	-0.0117212	0.013622	-0.00215378	-0.0123025	0.0827107	0.159699	0.999693	FALSE
50607	function connectivity	Severity	Frontoparietal-Frontoparietal	25304	-0.0244062	0.013013	-0.00569661	-0.0633655	-0.0108602	0.00955978	-0.0328421	0.00973007	-0.0081943	0.550668	0.999693	FALSE
50609	function connectivity	Severity	Frontoparietal-Frontoparietal	25305	-0.0110873	0.0158068	0.00235975	-0.00162325	0.00357997	0.0415121	0.0261116	-0.00363196	-0.0334989	0.730888	0.999693	FALSE
50611	function connectivity	Severity	Frontoparietal-Frontoparietal	25306	-0.0150147	0.0195356	0.00226043	-0.0183332	0.000113701	-0.0206521	-0.039206	0.0168935	0.0163911	0.797597	0.999693	FALSE
50613	function connectivity	Severity	Frontoparietal-Frontoparietal	25307	-0.0141347	0.0127551	-0.000689788	0.00477496	0.00211388	0.00423316	-0.0394026	-0.0027702	0.148461	0.919904	0.999693	FALSE
50615	function connectivity	Severity	Frontoparietal-Frontoparietal	25308	-0.00813908	0.0187321	0.00529653	-0.050881	0.00763141	0.0567695	0.0507948	-0.0016515	0.0281408	0.43973	0.999693	FALSE
50617	function connectivity	Severity	Frontoparietal-Frontoparietal	25309	-0.016699	0.0101602	-0.0032694	0.057137	5.17e-05	-0.00171749	-0.0175172	-0.00948991	0.0218911	0.633256	0.999693	FALSE
50619	function connectivity	Severity	Frontoparietal-Frontoparietal	25310	-0.0256611	0.00751227	-0.00907444	0.00132812	0.00560363	-0.00706765	-0.0334337	-0.0186394	-0.0250142	0.283595	0.999693	FALSE
50621	function connectivity	Severity	Frontoparietal-Frontoparietal	25311	-0.0210749	0.00578352	-0.00764571	-0.0207621	-0.00923804	-0.0147283	0.0810557	-0.0121697	-0.0173909	0.264476	0.999693	FALSE
50623	function connectivity	Severity	Frontoparietal-Frontoparietal	25312	-0.020859	0.00601288	-0.00742308	-0.0235148	-0.00627019	0.00838303	-0.043605	-0.00549417	-0.0150344	0.27888	0.999693	FALSE
50625	function connectivity	Severity	Frontoparietal-Default	25313	-0.0119012	0.0153989	0.00174887	-0.0344171	-0.00829399	0.0107202	-0.00656684	0.0091152	0.131762	0.801726	0.999693	FALSE
50627	function connectivity	Severity	Frontoparietal-Frontoparietal	25314	-0.0155912	0.011265	-0.00216312	0.0245928	-0.00068269	-0.0121335	0.0218161	-0.00440714	-0.1071	0.752209	0.999693	FALSE
50629	function connectivity	Severity	Frontoparietal-Default	25315	-0.00713999	0.0197311	0.00629557	0.0495253	0.0164132	-0.0142623	-0.00183227	0.000331538	-0.0854329	0.358414	0.999693	FALSE
50631	function connectivity	Severity	Frontoparietal-Frontoparietal	25316	-0.0182882	0.00859195	-0.00484812	-0.03086	-0.000126039	-0.0224408	-0.0551959	0.000632493	-0.0514292	0.479566	0.999693	FALSE
50633	function connectivity	Severity	Frontoparietal-Frontoparietal	25317	-0.000136593	0.026731	0.0132972	0.00823639	0.0121883	0.0102846	0.0230567	0.0156625	-0.0919236	0.0523754	0.999693	FALSE
50635	function connectivity	Severity	Frontoparietal-Default	25318	-0.00944263	0.0174153	0.00398634	0.014229	-0.000835233	-0.0395261	-0.00555339	0.0113872	0.0316022	0.560696	0.999693	FALSE
50637	function connectivity	Severity	Frontoparietal-Default	25319	-0.00985318	0.0207299	0.00543836	-0.00331542	-0.00653617	0.0180952	-0.00846237	0.0149433	0.0221686	0.48577	0.999693	FALSE
50639	function connectivity	Severity	Frontoparietal-Default	25320	-0.0162771	0.0148514	-0.000712813	0.0378823	0.000832571	0.0235706	0.0426704	-0.0120007	-0.111089	0.928476	0.999693	FALSE
50641	function connectivity	Severity	Frontoparietal-Default	25321	-0.0218257	0.0050328	-0.00839645	0.0622528	-0.015876	0.0234072	-0.0145701	-0.0133172	0.121256	0.220409	0.999693	FALSE
50643	function connectivity	Severity	Frontoparietal-Default	25322	-0.0195293	0.00734703	-0.00609114	-0.0131188	-0.00993523	-0.0200527	0.0408161	-0.00493196	-0.0332077	0.374328	0.999693	FALSE
50645	function connectivity	Severity	Frontoparietal-Default	25323	-0.00827972	0.0185791	0.00514969	0.0466913	-0.00559861	-0.0143329	0.0210163	0.0102344	0.00185177	0.452307	0.999693	FALSE
50647	function connectivity	Severity	Frontoparietal-Default	25324	-0.0213585	0.00941206	-0.00597321	-0.0166758	0.00955683	-0.0249743	-0.0142892	-0.0115606	-0.0709752	0.446692	0.999693	FALSE
50649	function connectivity	Severity	Frontoparietal-Default	25325	-0.015091	0.0117645	-0.00166326	0.01855	0.0014104	-0.00893621	-0.0381692	-0.00173145	0.0137442	0.80818	0.999693	FALSE
50651	function connectivity	Severity	Frontoparietal-Default	25326	-0.0117301	0.0247043	0.00648708	-0.0410116	0.0256865	-0.0134893	0.00896007	0.00305362	-0.0390403	0.485217	0.999693	FALSE
50653	function connectivity	Severity	Frontoparietal-Default	25327	-0.0156739	0.019946	0.00213607	-0.00854357	-0.00863725	0.00570687	-0.0318805	0.0163099	0.0366659	0.814152	0.999693	FALSE
50655	function connectivity	Severity	Frontoparietal-Default	25328	-0.0032672	0.0284796	0.0126062	0.0825273	0.0177235	0.0162889	0.0109786	0.00129413	-0.0233346	0.119578	0.999693	FALSE
50657	function connectivity	Severity	Frontoparietal-Default	25329	-0.0121818	0.0146745	0.00124633	-0.0381082	0.00702246	-0.0103569	-0.0124625	0.000860191	0.100644	0.855651	0.999693	FALSE
50659	function connectivity	Severity	Frontoparietal-Default	25330	-0.0189656	0.00790008	-0.00553278	-0.0554287	0.00125176	0.016432	-0.0434593	-0.00567336	-0.00136048	0.419507	0.999693	FALSE
50661	function connectivity	Severity	Frontoparietal-Default	25331	-0.0101987	0.016921	0.00336112	-0.0542241	0.00284982	0.0172188	-0.0545737	0.0117014	0.00323824	0.627093	0.999693	FALSE
50663	function connectivity	Severity	Frontoparietal-Default	25332	-0.0363166	0.0145104	-0.0109031	-0.0219212	0.0185811	-0.062339	-0.0258264	-0.00847309	-0.0261085	0.400417	0.999693	FALSE
50665	function connectivity	Severity	Frontoparietal-Default	25333	-0.00726799	0.0195987	0.00616536	0.0555713	0.00654769	0.00130988	-0.0120176	0.0022742	0.121714	0.368363	0.999693	FALSE
50667	function connectivity	Severity	Frontoparietal-Default	25334	-0.00967411	0.0258236	0.00807474	0.0153545	0.0247058	-0.0366081	-0.00729819	0.00209446	0.0742106	0.372567	0.999693	FALSE
50669	function connectivity	Severity	Frontoparietal-Default	25335	-0.0324992	0.0227656	-0.0048668	-0.0166431	0.0173319	0.0234049	-0.0779731	-0.014826	0.082104	0.729942	0.999693	FALSE
50671	function connectivity	Severity	Frontoparietal-Frontoparietal	25336	-0.0166539	0.0177386	0.00054231	-0.0189131	0.0136169	0.0402603	-0.0503818	-0.00627009	-0.0225551	0.950714	0.999693	FALSE
50673	function connectivity	Severity	Frontoparietal-Default	25337	-0.0127773	0.0147182	0.000970467	0.0205573	0.00574545	0.0281828	0.0291087	-0.00867202	-0.0430901	0.889959	0.999693	FALSE
50675	function connectivity	Severity	Frontoparietal-Default	25338	-0.054843	0.0333679	-0.0107376	0.0432337	-0.00415008	0.0150094	-0.122056	0.00667011	-0.0165198	0.63325	0.999693	FALSE
50677	function connectivity	Severity	Frontoparietal-Default	25339	-0.0159244	0.0110219	-0.00245127	-0.0314485	-0.00106517	-0.0407421	0.0288526	0.00188601	-0.110934	0.721398	0.999693	FALSE
50679	function connectivity	Severity	Frontoparietal-Visual	25340	-0.0286134	-0.00174267	-0.015178	0.0153021	-0.0213147	-0.0578569	-0.00968678	-0.0106174	0.0675906	0.026816	0.999693	FALSE
50681	function connectivity	Severity	Frontoparietal-Default	25341	-0.0142457	0.0126183	-0.000813728	-0.00950155	0.000281959	0.00659104	-0.0217555	-0.000769246	0.0529263	0.905484	0.999693	FALSE
50683	function connectivity	Severity	Frontoparietal-Default	25342	-0.00261362	0.0242396	0.010813	-0.0139308	0.00247331	0.052431	0.0140393	0.0131971	0.0542288	0.114465	0.999693	FALSE
50685	function connectivity	Severity	Frontoparietal-Somatomotor	25343	-0.0225751	0.00428884	-0.00914312	-0.0282218	-0.000816486	-0.0353646	0.0288117	-0.0140208	-0.0114007	0.182156	0.999693	FALSE
50687	function connectivity	Severity	Frontoparietal-Default	25344	-0.0143674	0.0124837	-0.000941863	-0.0451813	-0.00341067	-0.0149966	0.0370297	0.00244094	-0.00744808	0.890636	0.999693	FALSE
50689	function connectivity	Severity	Frontoparietal-Ventral Attention	25345	-0.0134096	0.0134533	2.18e-05	-0.0420731	0.000713444	0.0215363	-0.041002	0.00494058	-0.0597192	0.997456	0.999922	FALSE
50691	function connectivity	Severity	Frontoparietal-Somatomotor	25346	-0.0232305	0.00362234	-0.00980406	0.0174466	-0.0184008	-0.00721349	-0.0217407	-0.00682288	0.0898283	0.152379	0.999693	FALSE
50693	function connectivity	Severity	Frontoparietal-Default	25347	-0.0223941	0.00445618	-0.00896896	0.0151393	-0.00498633	-0.0073424	-0.0089027	-0.0127224	-0.067739	0.1904	0.999693	FALSE
50695	function connectivity	Severity	Frontoparietal-Frontoparietal	25348	-0.0169031	0.010017	-0.00344302	-0.001218	-0.00973283	0.00769652	-0.00655066	-0.00117121	0.061418	0.616124	0.999693	FALSE
50697	function connectivity	Severity	Frontoparietal-Frontoparietal	25349	-0.0134505	0.013429	-1.08e-05	0.0383806	0.00553189	-0.00600838	-0.0101164	-0.00496436	-0.016952	0.998749	0.999943	FALSE
50699	function connectivity	Severity	Frontoparietal-Frontoparietal	25350	-0.0168756	0.0100575	-0.00340902	-0.0194893	-0.0120624	0.0342881	0.00554481	2.42e-05	-0.0502004	0.619782	0.999693	FALSE
50701	function connectivity	Severity	Frontoparietal-Default	25351	-0.0192461	0.0194068	8.03e-05	-0.0419546	-0.00754598	-0.0298255	0.0631438	0.0112793	-0.0652744	0.993499	0.999902	FALSE
50703	function connectivity	Severity	Frontoparietal-Frontoparietal	25352	-0.010624	0.0162558	0.00281589	-0.0218789	0.00290205	-0.0229092	-0.00484692	0.00551739	0.140786	0.681333	0.999693	FALSE
50705	function connectivity	Severity	Frontoparietal-Frontoparietal	25353	-0.0140839	0.0127971	-0.000643443	0.00369794	-0.0101454	0.0339743	0.0144433	-0.00319572	0.24241	0.925244	0.999693	FALSE
50707	function connectivity	Severity	Frontoparietal-Frontoparietal	25354	-0.0178445	0.0151227	-0.00136091	-0.0361317	0.00710405	0.0446958	0.00931216	-0.0120349	-0.0331751	0.87145	0.999693	FALSE
50709	function connectivity	Severity	Frontoparietal-Default	25355	-0.0160693	0.0107931	-0.00263812	0.0170349	0.00267564	-0.009504	-0.00659688	-0.00835735	0.0943141	0.700258	0.999693	FALSE
50711	function connectivity	Severity	Frontoparietal-Default	25356	-0.011173	0.0161759	0.00250148	0.0151324	-0.0103075	0.0216019	0.0244921	0.00776543	-0.0670176	0.71994	0.999693	FALSE
50713	function connectivity	Severity	Frontoparietal-Default	25357	-0.0127391	0.0141183	0.000689597	-0.0142321	-0.00259769	-0.0258957	0.0230966	0.00534534	-0.0239838	0.919829	0.999693	FALSE
50715	function connectivity	Severity	Frontoparietal-Default	25358	-0.00662546	0.0202295	0.00680202	-0.043449	0.0157899	0.0160268	-0.00517277	0.00517202	-0.0395864	0.320774	0.999693	FALSE
50717	function connectivity	Severity	Frontoparietal-Default	25359	-0.00211857	0.0247414	0.0113114	-0.0162797	0.0133856	-0.0465053	-0.0020784	0.0190458	0.00826195	0.0987834	0.999693	FALSE
50719	function connectivity	Severity	Frontoparietal-Default	25360	-0.0156474	0.012433	-0.00160724	-0.0255157	-0.0144379	0.011377	0.0418995	0.00321446	0.0428176	0.822473	0.999693	FALSE
50721	function connectivity	Severity	Frontoparietal-Default	25361	-0.0398022	-0.00616247	-0.0229824	-0.00975501	-0.0346964	-0.0539217	-0.00556982	-0.0116132	-0.0495376	0.00740509	0.999693	FALSE
50723	function connectivity	Severity	Frontoparietal-Default	25362	-0.0281453	-0.0012828	-0.014714	0.011704	-0.021077	-0.00716917	0.00274851	-0.0141953	-0.0335603	0.0317808	0.999693	FALSE
50725	function connectivity	Severity	Frontoparietal-Default	25363	-0.0175137	0.00933765	-0.00408801	0.0190519	-0.00518266	-0.0436756	0.00283233	0.0011621	-0.164696	0.550645	0.999693	FALSE
50727	function connectivity	Severity	Frontoparietal-Default	25364	-0.0444896	0.0136865	-0.0154015	-0.0448355	0.0220369	-0.0196604	-0.0693679	-0.0115119	-0.0396814	0.299381	0.999693	FALSE
50729	function connectivity	Severity	Frontoparietal-Default	25365	-0.00951855	0.0173833	0.00393238	-0.00375247	-0.00773232	0.0217348	0.0375919	0.00789269	0.0105172	0.566647	0.999693	FALSE
50731	function connectivity	Severity	Frontoparietal-Limbic	25366	-0.0250514	0.00187593	-0.0115878	-0.00822144	-0.00914001	-0.0266103	-0.0110564	-0.00924163	-0.189356	0.091627	0.999693	FALSE
50733	function connectivity	Severity	Frontoparietal-Default	25367	-0.0135506	0.0133536	-9.85e-05	0.05196	0.00454703	-0.0503108	0.0487273	-0.00435354	-0.111336	0.988548	0.999693	FALSE
50735	function connectivity	Severity	Frontoparietal-Default	25368	-0.0142413	0.0126952	-0.000773055	-0.0432536	0.00592865	-0.0350923	-0.0408969	0.00588711	-0.067733	0.910428	0.999693	FALSE
50737	function connectivity	Severity	Frontoparietal-Default	25369	-0.0212382	0.00565204	-0.00779306	-0.0423048	-0.00185323	-0.0518541	0.0058182	-0.00577506	-0.0174125	0.255942	0.999693	FALSE
50739	function connectivity	Severity	Frontoparietal-Default	25370	-0.0117429	0.0151207	0.00168887	0.032978	0.00173622	-0.00396525	0.0380055	-0.00171659	-0.0855523	0.805342	0.999693	FALSE
50741	function connectivity	Severity	Frontoparietal-Default	25371	-0.0149967	0.0119302	-0.00153323	0.00247556	0.00243833	-0.0126552	0.0101759	-0.00412591	-0.0221416	0.823378	0.999693	FALSE
50743	function connectivity	Severity	Frontoparietal-Default	25372	-0.00331701	0.0235668	0.0101249	0.0423728	0.0199826	-0.0516846	0.000377988	0.00875863	-0.0359675	0.13986	0.999693	FALSE
50745	function connectivity	Severity	Frontoparietal-Default	25373	-0.0149445	0.0119444	-0.00150005	-0.0370329	0.00038762	-0.00315749	0.0164667	-0.000881122	-0.0441891	0.826899	0.999693	FALSE
50747	function connectivity	Severity	Frontoparietal-Default	25374	-0.00453742	0.0223303	0.00889643	-0.0327498	0.0146442	-0.0272765	0.0608935	0.00539778	0.120362	0.194299	0.999693	FALSE
50749	function connectivity	Severity	Frontoparietal-Default	25375	-0.0107844	0.0160867	0.00265115	-0.00179032	-0.00266839	-0.00287293	-0.0210896	0.00742673	0.114414	0.698944	0.999693	FALSE
50751	function connectivity	Severity	Frontoparietal-Default	25376	-0.0089071	0.0526618	0.0218773	-0.00711096	0.0035438	0.0304384	0.104412	0.00191778	0.0761246	0.163658	0.999693	FALSE
50753	function connectivity	Severity	Frontoparietal-Default	25377	0.00140028	0.0377942	0.0195972	0.0308574	0.00666374	0.0287832	0.00233453	0.033593	-0.0815287	0.0347907	0.999693	FALSE
50755	function connectivity	Severity	Frontoparietal-Default	25378	-0.00350219	0.02336	0.0099289	0.00602426	0.00540331	0.011677	0.0194737	0.012239	0.0186157	0.147366	0.999693	FALSE
50757	function connectivity	Severity	Frontoparietal-Default	25379	-0.011073	0.0158153	0.00237117	-0.0313438	0.00183081	0.00288398	-0.0173861	0.00655338	0.0237958	0.729581	0.999693	FALSE
50759	function connectivity	Severity	Frontoparietal-Frontoparietal	25380	-0.00387816	0.0230175	0.00956968	0.0258544	0.00790069	0.0467286	-0.00760379	0.00559665	0.101833	0.163095	0.999693	FALSE
50761	function connectivity	Severity	Frontoparietal-Default	25381	-0.0234513	0.0472152	0.011882	0.0260527	-0.0124528	0.0600034	-0.0578254	0.00826105	0.170346	0.50983	0.999693	FALSE
50763	function connectivity	Severity	Frontoparietal-Default	25382	-0.0110982	0.0158744	0.00238809	0.0421464	0.000765034	-0.0123305	0.0122634	-0.000696291	0.110269	0.728545	0.999693	FALSE
50765	function connectivity	Severity	Frontoparietal-Default	25383	-0.014279	0.0125823	-0.00084834	-0.018733	0.00625394	-0.0100568	-0.0467475	0.000569969	-0.0131505	0.901473	0.999693	FALSE
50767	function connectivity	Severity	Frontoparietal-Default	25384	-0.0150767	0.0118158	-0.00163045	0.0169845	0.00796989	-0.0353084	-0.0232594	-0.00524183	0.0465581	0.812146	0.999693	FALSE
50769	function connectivity	Severity	Frontoparietal-Default	25385	-0.0311947	0.0315489	0.000177071	0.0167147	-0.0346928	0.0507147	0.0406249	-0.00308239	-0.120505	0.991174	0.99989	FALSE
50771	function connectivity	Severity	Frontoparietal-Default	25386	-0.0217865	0.00509511	-0.0083457	0.037129	-0.0183099	0.00842518	-0.00976237	-0.00771314	0.0702294	0.22361	0.999693	FALSE
50773	function connectivity	Severity	Frontoparietal-Limbic	25387	-0.0169236	0.00994208	-0.00349078	0.0154065	0.000947117	0.0240412	0.027641	-0.0116553	-0.112972	0.610518	0.999693	FALSE
50775	function connectivity	Severity	Frontoparietal-Visual	25388	-0.0162609	0.011812	-0.00222446	-0.0394083	-0.00458803	-0.0237896	-0.0222968	0.0081769	-0.0723407	0.756097	0.999693	FALSE
50777	function connectivity	Severity	Frontoparietal-Visual	25389	-0.0108506	0.0160032	0.00257628	0.00882422	0.0020583	-0.0136602	-0.00744955	0.00474441	0.0169495	0.706867	0.999693	FALSE
50779	function connectivity	Severity	Frontoparietal-Default	25390	-0.0105684	0.0190349	0.00423324	-0.0435607	-0.00427919	-0.0117327	0.0131438	0.0135557	0.128717	0.575107	0.999693	FALSE
50781	function connectivity	Severity	Frontoparietal-Default	25391	-0.0241816	0.00268251	-0.0107495	-0.0370835	-0.0140343	0.00868872	-0.0173537	-0.00917482	0.0634625	0.116755	0.999693	FALSE
50783	function connectivity	Severity	Frontoparietal-Default	25392	-0.00784954	0.0190094	0.00557994	-0.0652936	0.0033293	0.0151239	0.0205313	0.0116388	-0.0799931	0.415437	0.999693	FALSE
50785	function connectivity	Severity	Frontoparietal-Default	25393	-0.0263713	0.0133367	-0.00651725	0.0280939	0.0087996	0.00078551	-0.0129558	-0.0213503	-0.125625	0.51998	0.999693	FALSE
50787	function connectivity	Severity	Frontoparietal-Ventral Attention	25394	-0.010584	0.0163182	0.00286709	0.0362357	-0.00283076	0.033135	-0.00775884	0.00132518	0.0498119	0.676119	0.999693	FALSE
50789	function connectivity	Severity	Frontoparietal-Visual	25395	-0.0174687	0.00938019	-0.00404426	0.00871005	-0.0108596	0.0130941	-0.0537334	0.001564	0.0327291	0.554882	0.999693	FALSE
50791	function connectivity	Severity	Frontoparietal-Visual	25396	-0.0244838	0.00236923	-0.0110573	0.00810684	-0.0208906	0.0391405	-0.0185413	-0.00967304	-0.0433474	0.106503	0.999693	FALSE
50793	function connectivity	Severity	Frontoparietal-Visual	25397	-0.00883725	0.025452	0.00830736	0.00508845	-0.00810269	0.00601747	0.0269707	0.0174501	0.0777365	0.342268	0.999693	FALSE
50795	function connectivity	Severity	Frontoparietal-Visual	25398	-0.0149183	0.0119415	-0.00148842	-0.00431477	0.00585488	0.00512836	0.0108004	-0.0070254	-0.0676097	0.828036	0.999693	FALSE
50797	function connectivity	Severity	Frontoparietal-Visual	25399	-0.0139617	0.0128965	-0.000532584	-0.0282045	-0.00726319	0.0183704	-0.0258179	0.00719154	-0.0471164	0.938043	0.999693	FALSE
50799	function connectivity	Severity	Frontoparietal-Visual	25400	-0.0239202	0.00292469	-0.0104977	-0.0142191	-0.00316652	-0.0262628	-0.012173	-0.0120953	-0.0970866	0.125301	0.999693	FALSE
50801	function connectivity	Severity	Frontoparietal-Visual	25401	-0.0329004	-0.00203753	-0.017469	0.027244	-0.0330911	-0.0116893	0.00735574	-0.0140419	-0.0122582	0.0265035	0.999693	FALSE
50803	function connectivity	Severity	Frontoparietal-Visual	25402	-0.00707966	0.0197689	0.00634464	0.0535632	0.00866485	0.0271951	0.0119101	-0.000937302	-0.0223461	0.354277	0.999693	FALSE
50805	function connectivity	Severity	Frontoparietal-Visual	25403	-0.00586722	0.0209758	0.00755427	0.0408157	0.0110566	0.00775643	-0.0221096	0.00277206	0.143613	0.269956	0.999693	FALSE
50807	function connectivity	Severity	Frontoparietal-Visual	25404	-0.0237763	0.0150691	-0.0043536	-0.0232385	-0.0206117	0.0222527	-0.00841756	0.00925151	-0.0451285	0.660425	0.999693	FALSE
50809	function connectivity	Severity	Frontoparietal-Visual	25405	-0.00897218	0.0305595	0.0107937	0.00521303	-0.0054908	0.0474495	0.00770642	0.0232828	-0.111928	0.284489	0.999693	FALSE
50811	function connectivity	Severity	Frontoparietal-Visual	25406	-0.0209358	0.0168792	-0.00202829	0.0239941	0.00713455	0.0245473	-0.016457	-0.0185085	0.0267589	0.83347	0.999693	FALSE
50813	function connectivity	Severity	Frontoparietal-Visual	25407	-0.0132663	0.0135903	0.000161971	0.0775054	0.00335898	-0.042687	-0.0241675	-0.0020862	0.041409	0.981139	0.999693	FALSE
50815	function connectivity	Severity	Frontoparietal-Visual	25408	-0.0148646	0.0119881	-0.00143826	0.0650812	-0.0130907	0.0348206	-0.02065	-0.000320609	-0.00792403	0.833703	0.999693	FALSE
50817	function connectivity	Severity	Frontoparietal-Visual	25409	-0.00933648	0.0175265	0.004095	-0.00438804	0.00149749	0.00227537	0.0295253	0.003866	0.0464109	0.550136	0.999693	FALSE
50819	function connectivity	Severity	Frontoparietal-Visual	25410	-0.00858984	0.0182726	0.00484137	0.0928226	-0.00027438	-0.0352922	-0.00242132	0.00737331	-0.0421241	0.479888	0.999693	FALSE
50821	function connectivity	Severity	Frontoparietal-Visual	25411	-0.00560545	0.0212463	0.0078204	-0.0433217	0.0159195	0.00850883	-0.00475867	0.00877892	-0.0966814	0.253597	0.999693	FALSE
50823	function connectivity	Severity	Frontoparietal-Visual	25412	-0.00150668	0.0412563	0.0198748	-0.000769942	0.0308618	0.0268166	0.0625463	5.71e-05	0.0612538	0.0684774	0.999693	FALSE
50825	function connectivity	Severity	Frontoparietal-Visual	25413	-0.00187265	0.0249805	0.0115539	0.0438214	0.0189979	0.031417	-0.0662137	0.00807772	0.0357181	0.0916802	0.999693	FALSE
50827	function connectivity	Severity	Frontoparietal-Visual	25414	-0.0119013	0.0149486	0.00152364	-0.0169409	0.00641219	-0.0641385	0.0127814	0.00659316	-0.0753179	0.82397	0.999693	FALSE
50829	function connectivity	Severity	Frontoparietal-Somatomotor	25415	-0.0118532	0.0149987	0.0015727	0.00736663	-0.011466	0.0332602	0.0278323	0.00397493	0.047685	0.818411	0.999693	FALSE
50831	function connectivity	Severity	Frontoparietal-Somatomotor	25416	-0.0105962	0.0162573	0.0028305	-0.047137	0.00440583	-0.0253079	-0.000930888	0.00840323	0.0215859	0.679474	0.999693	FALSE
50833	function connectivity	Severity	Frontoparietal-Somatomotor	25417	-0.011167	0.042587	0.01571	0.0679543	-0.0007272	-0.0401046	0.0613102	0.0221568	-0.00745121	0.251949	0.999693	FALSE
50835	function connectivity	Severity	Frontoparietal-Somatomotor	25418	-0.0133079	0.0246856	0.00568885	0.0129602	0.020166	-0.00944364	0.0240942	-0.00923488	0.0371474	0.557244	0.999693	FALSE
50837	function connectivity	Severity	Frontoparietal-Somatomotor	25419	-0.0154286	0.0114218	-0.00200344	0.0020282	-0.00776123	0.0174148	0.0199413	-0.000257076	-0.113165	0.769916	0.999693	FALSE
50839	function connectivity	Severity	Frontoparietal-Somatomotor	25420	-0.0231891	0.00366981	-0.00975964	0.00446513	-0.0172144	0.0083761	0.0133273	-0.00871898	-0.0530504	0.154339	0.999693	FALSE
50841	function connectivity	Severity	Frontoparietal-Somatomotor	25421	-0.0315568	0.0250762	-0.00324027	0.0286562	0.00968747	0.0338174	-0.0808589	0.000314035	-0.120634	0.82254	0.999693	FALSE
50843	function connectivity	Severity	Frontoparietal-Somatomotor	25422	-0.00473487	0.0221343	0.00869972	-0.0587818	0.0164071	-0.00617604	0.055964	0.00586128	0.0106109	0.204371	0.999693	FALSE
50845	function connectivity	Severity	Frontoparietal-Somatomotor	25423	-0.00876189	0.018088	0.00466305	0.0457927	-0.0019926	-0.0393744	-0.00908447	0.0093083	0.156439	0.496012	0.999693	FALSE
50847	function connectivity	Severity	Frontoparietal-Somatomotor	25424	-0.0411537	0.0148114	-0.0131712	-0.0466392	-0.00280658	-0.0111275	-0.0747642	0.0156523	-0.0362204	0.356247	0.999693	FALSE
50849	function connectivity	Severity	Frontoparietal-Somatomotor	25425	-0.0453878	0.0314485	-0.00696967	0.00736065	-0.0106402	0.0650259	-0.0687552	0.010403	-0.152494	0.722163	0.999693	FALSE
50851	function connectivity	Severity	Frontoparietal-Somatomotor	25426	-0.0117142	0.0302253	0.00925555	-0.0280396	0.00367472	0.0715221	0.0395537	-0.00319775	0.0321236	0.386994	0.999693	FALSE
50853	function connectivity	Severity	Frontoparietal-Somatomotor	25427	-0.00190102	0.0249455	0.0115223	0.0165381	0.0116998	-0.0136958	-0.021224	0.015127	0.0855858	0.092493	0.999693	FALSE
50855	function connectivity	Severity	Frontoparietal-Somatomotor	25428	-0.0235713	0.0137181	-0.00492663	0.0326331	0.000238455	-0.00166491	0.0102151	-0.022204	0.081875	0.604531	0.999693	FALSE
50857	function connectivity	Severity	Frontoparietal-Somatomotor	25429	-0.00955838	0.0173067	0.00387415	-0.0300413	0.00302639	0.0361543	0.0380705	0.00140623	-0.0324245	0.571881	0.999693	FALSE
50859	function connectivity	Severity	Frontoparietal-Somatomotor	25430	-0.0130341	0.0138251	0.00039553	-0.0404707	0.00476749	0.00634117	-0.0137985	0.00052872	0.0273995	0.953968	0.999693	FALSE
50861	function connectivity	Severity	Frontoparietal-Somatomotor	25431	-0.00184393	0.025015	0.0115855	0.0151893	0.0206365	0.0226921	0.00157796	0.00372485	0.0691771	0.0908652	0.999693	FALSE
50863	function connectivity	Severity	Frontoparietal-Somatomotor	25432	-0.0151783	0.0209485	0.00288513	-0.0548589	0.0124263	0.0357366	-0.0218523	-0.00606822	0.201721	0.754242	0.999693	FALSE
50865	function connectivity	Severity	Frontoparietal-Somatomotor	25433	-0.013824	0.0166514	0.00141371	-0.0221571	0.0170845	-0.022392	-0.0321336	0.00111745	-0.0904239	0.855709	0.999693	FALSE
50867	function connectivity	Severity	Frontoparietal-Somatomotor	25434	-0.0528392	0.0220684	-0.0153854	-0.0378269	-0.0121902	-0.0957217	-0.0110004	0.0216445	0.0854673	0.420749	0.999693	FALSE
50869	function connectivity	Severity	Frontoparietal-Somatomotor	25435	-0.0198284	0.00702945	-0.00639946	-0.0282656	0.00348624	-0.00158713	-0.0497638	-0.00939137	0.0475434	0.3503	0.999693	FALSE
50871	function connectivity	Severity	Frontoparietal-Somatomotor	25436	-0.0221545	0.020132	-0.00101125	0.000544556	0.0032416	-0.040925	-0.0268002	0.0185522	-0.119558	0.925314	0.999693	FALSE
50873	function connectivity	Severity	Frontoparietal-Somatomotor	25437	-0.0146106	0.0122404	-0.0011851	0.0137235	0.00795735	-0.015889	-0.0609173	-0.000218576	-0.115268	0.862643	0.999693	FALSE
50875	function connectivity	Severity	Frontoparietal-Somatomotor	25438	-0.0104472	0.0164113	0.00298202	0.0198542	-0.00311698	-0.0172272	-0.00182152	0.00794281	0.0326473	0.663405	0.999693	FALSE
50877	function connectivity	Severity	Frontoparietal-Dorsal Attention	25439	-0.0205755	0.0160785	-0.00224847	0.0194164	0.00675189	-0.0111603	0.0352628	-0.017651	-0.0072037	0.809973	0.999693	FALSE
50879	function connectivity	Severity	Frontoparietal-Visual	25440	-0.00164885	0.0252129	0.011782	-0.000125927	0.0177467	-0.0396155	-0.0374826	0.0179257	0.0135501	0.0855511	0.999693	FALSE
50881	function connectivity	Severity	Frontoparietal-Dorsal Attention	25441	-0.0190849	0.00777133	-0.00565681	-0.0211429	-0.00785685	-0.035239	-0.0202863	-0.000143489	0.081255	0.408994	0.999693	FALSE
50883	function connectivity	Severity	Frontoparietal-Visual	25442	-0.0171209	0.00973174	-0.0036946	0.0161076	-0.00351594	0.000838358	-0.0770219	0.000290695	0.0052542	0.589657	0.999693	FALSE
50885	function connectivity	Severity	Frontoparietal-Dorsal Attention	25443	-0.0142435	0.0126152	-0.000814168	0.0140597	0.00496838	-0.0069799	0.00101457	-0.00272142	-0.163516	0.905414	0.999693	FALSE
50887	function connectivity	Severity	Frontoparietal-Dorsal Attention	25444	-0.0217929	0.00505751	-0.00836771	0.00669168	-0.00846047	-0.0309095	-0.00365687	-0.00867363	0.0618168	0.221854	0.999693	FALSE
50889	function connectivity	Severity	Frontoparietal-Dorsal Attention	25445	-0.0171057	0.00974419	-0.00368075	0.0275696	-0.00736308	-0.0302024	-0.0339028	0.00275268	-0.0606856	0.591013	0.999693	FALSE
50891	function connectivity	Severity	Frontoparietal-Dorsal Attention	25446	-0.0284366	0.0122636	-0.00808651	-0.0142542	0.00493536	0.0128902	0.0159605	-0.0260911	-0.0644527	0.43608	0.999693	FALSE
50893	function connectivity	Severity	Frontoparietal-Somatomotor	25447	-0.0207302	0.00612203	-0.00730406	-0.047268	-0.00613144	-0.0104902	0.0137395	-0.00750039	0.0483385	0.286306	0.999693	FALSE
50895	function connectivity	Severity	Frontoparietal-Dorsal Attention	25448	-0.0136602	0.0131911	-0.000234576	-0.00989799	0.00665984	-0.0148788	-0.00181223	-0.00230459	-0.0214016	0.972682	0.999693	FALSE
50897	function connectivity	Severity	Frontoparietal-Dorsal Attention	25449	-0.00893681	0.0206659	0.00586452	0.00567902	0.0187262	-0.0278007	0.0158531	-0.00101476	0.0309666	0.437413	0.999693	FALSE
50899	function connectivity	Severity	Frontoparietal-Somatomotor	25450	-0.0267456	0.000110367	-0.0133176	-0.0566896	-0.0155397	-0.0228893	-0.00939526	-0.00614331	-0.114859	0.051913	0.999693	FALSE
50901	function connectivity	Severity	Frontoparietal-Dorsal Attention	25451	-0.00898518	0.0178767	0.00444578	0.0238996	0.00720108	-0.0524568	0.0107614	0.00696078	-0.0290001	0.516488	0.999693	FALSE
50903	function connectivity	Severity	Frontoparietal-Dorsal Attention	25452	-0.0151489	0.0273087	0.0060799	-0.0160705	0.0295245	-0.0178611	0.015588	-0.00400175	-0.0212628	0.574572	0.999693	FALSE
50905	function connectivity	Severity	Frontoparietal-Dorsal Attention	25453	-0.0235306	0.00333271	-0.0100989	0.0241538	-0.00723104	0.0144999	-0.0680817	-0.0123969	-0.00481219	0.140576	0.999693	FALSE
50907	function connectivity	Severity	Frontoparietal-Dorsal Attention	25454	-0.0135069	0.0133492	-7.88e-05	-0.000748585	0.0101564	0.00522566	-0.0347382	-0.00453228	-0.013959	0.99082	0.999863	FALSE
50909	function connectivity	Severity	Frontoparietal-Ventral Attention	25455	-0.0293204	0.00216205	-0.0135792	0.010793	-0.0228599	-0.0460525	-0.019699	-0.00272115	-0.0423578	0.0908819	0.999693	FALSE
50911	function connectivity	Severity	Frontoparietal-Ventral Attention	25456	-0.00271538	0.0241351	0.0107099	0.0138329	0.0015693	0.0360007	0.0202827	0.0151306	-0.0889394	0.117925	0.999693	FALSE
50913	function connectivity	Severity	Frontoparietal-Ventral Attention	25457	0.000751047	0.0319253	0.0163382	-0.0130528	0.0116905	0.00309749	-0.025872	0.0280706	0.095511	0.0399367	0.999693	FALSE
50915	function connectivity	Severity	Frontoparietal-Ventral Attention	25458	-0.0174103	0.0143787	-0.00151581	0.0462709	-0.00788439	-0.0477238	-0.0161784	0.00847845	-0.0620016	0.851726	0.999693	FALSE
50917	function connectivity	Severity	Frontoparietal-Ventral Attention	25459	-0.0212295	0.0246366	0.00170356	0.00379244	0.012025	0.0560013	-0.0658006	-0.00632178	-0.00581099	0.884242	0.999693	FALSE
50919	function connectivity	Severity	Frontoparietal-Ventral Attention	25460	-0.0230925	0.00375943	-0.00966655	-0.0393031	-0.00528806	-0.00577691	-0.0136398	-0.0104241	-0.0170499	0.1582	0.999693	FALSE
50921	function connectivity	Severity	Frontoparietal-Ventral Attention	25461	-0.0122096	0.0146428	0.00121662	0.000103557	0.0067195	-0.0213865	-0.0149795	0.00284323	-0.100787	0.859035	0.999693	FALSE
50923	function connectivity	Severity	Frontoparietal-Ventral Attention	25462	-0.00435152	0.0225081	0.00907831	0.0256402	0.00638661	0.0147457	-0.059556	0.0144354	0.0413491	0.185205	0.999693	FALSE
50925	function connectivity	Severity	Frontoparietal-Ventral Attention	25463	-0.0166939	0.0101627	-0.00326558	0.00955882	-0.00363317	-0.0548731	0.00284579	0.00219765	-0.0872761	0.633622	0.999693	FALSE
50927	function connectivity	Severity	Frontoparietal-Ventral Attention	25464	-0.0247479	0.00210994	-0.011319	-0.0113694	-0.00880691	-0.0391686	0.00959452	-0.0118715	-0.0172115	0.0985313	0.999693	FALSE
50929	function connectivity	Severity	Frontoparietal-Ventral Attention	25465	-0.0128299	0.0224583	0.00481422	0.0188727	0.0125759	0.00147484	0.0399041	-0.0102205	0.0534844	0.592803	0.999693	FALSE
50931	function connectivity	Severity	Frontoparietal-Ventral Attention	25466	-0.00692781	0.0199289	0.00650056	0.0120302	0.00934341	-0.072728	0.0367977	0.00896807	0.0510066	0.342721	0.999693	FALSE
50933	function connectivity	Severity	Frontoparietal-Ventral Attention	25467	-0.00429054	0.031655	0.0136822	0.033482	0.0177364	0.0498036	0.0136088	-0.00210625	0.083099	0.13568	0.999693	FALSE
50935	function connectivity	Severity	Frontoparietal-Ventral Attention	25468	-0.0258835	0.000978021	-0.0124527	0.0181054	-0.0188705	-0.0601399	0.0457134	-0.00746952	-0.178667	0.0691803	0.999693	FALSE
50937	function connectivity	Severity	Frontoparietal-Ventral Attention	25469	0.00444202	0.0312968	0.0178694	0.0581908	0.0152779	0.0119359	0.0700303	0.0134372	-0.0145193	0.00909784	0.999693	FALSE
50939	function connectivity	Severity	Frontoparietal-Frontoparietal	25470	-0.00748007	0.0193743	0.00594711	0.00646804	0.000191361	0.0216636	-0.000209102	0.0084884	0.0259803	0.38534	0.999693	FALSE
50941	function connectivity	Severity	Frontoparietal-Frontoparietal	25471	-0.00749721	0.0193659	0.00593434	0.0220211	0.00204196	0.0560918	0.00152075	0.00514457	-0.143375	0.386516	0.999693	FALSE
50943	function connectivity	Severity	Frontoparietal-Frontoparietal	25472	-0.0153537	0.0115099	-0.00192189	0.0136533	0.0020349	-0.0331154	0.00747831	-0.00420023	0.044192	0.779138	0.999693	FALSE
50945	function connectivity	Severity	Frontoparietal-Frontoparietal	25473	-0.0219447	0.00492261	-0.00851106	-0.052804	-0.00853123	0.000826316	0.0170916	-0.00912567	0.0418482	0.214326	0.999693	FALSE
50947	function connectivity	Severity	Frontoparietal-Frontoparietal	25474	-0.0169287	0.0156635	-0.000632602	-0.0274491	0.00633463	0.0308564	0.024248	-0.0128115	0.0562819	0.939352	0.999693	FALSE
50949	function connectivity	Severity	Frontoparietal-Ventral Attention	25475	-0.00118868	0.0256747	0.012243	0.0482591	0.0156815	-0.0111254	0.039379	0.00646327	0.0607153	0.0740167	0.999693	FALSE
50951	function connectivity	Severity	Frontoparietal-Frontoparietal	25476	-0.0267153	0.00131903	-0.0126982	-0.00657138	-0.0040931	0.00648323	-0.0123549	-0.0220681	0.0118329	0.0758105	0.999693	FALSE
50953	function connectivity	Severity	Frontoparietal-Frontoparietal	25477	-0.00553146	0.0213303	0.0078994	-0.0200207	0.00478909	-0.0133999	0.0176997	0.0125806	0.0615427	0.249009	0.999693	FALSE
50955	function connectivity	Severity	Frontoparietal-Limbic	25478	-0.0397623	0.0152656	-0.0122484	-0.0018375	-0.00586147	-0.0737702	-0.0229253	0.0152152	-0.068692	0.382928	0.999693	FALSE
50957	function connectivity	Severity	Frontoparietal-Limbic	25479	-0.00395264	0.0228959	0.00947161	0.0499472	0.00380087	0.0571535	0.0281711	0.00372791	0.0186563	0.166704	0.999693	FALSE
50959	function connectivity	Severity	Frontoparietal-Limbic	25480	-0.00722103	0.0196294	0.00620416	-0.0401792	0.0187329	0.00769997	0.0100246	0.00310007	-0.147091	0.365066	0.999693	FALSE
50961	function connectivity	Severity	Frontoparietal-Limbic	25481	-0.0100647	0.0167972	0.00336625	-0.0047333	0.00635086	0.0530416	0.00253203	-0.00353484	0.0256129	0.623261	0.999693	FALSE
50963	function connectivity	Severity	Frontoparietal-Default	25482	-0.0206509	0.0174865	-0.00158216	0.0195564	-0.0108518	-0.0375946	-0.0131547	0.0145048	-0.0393754	0.870816	0.999693	FALSE
50965	function connectivity	Severity	Frontoparietal-Limbic	25483	-0.00413907	0.0227177	0.00928931	-0.0337347	0.0153996	-0.00159509	0.00905855	0.00958471	-0.00308503	0.175151	0.999693	FALSE
50967	function connectivity	Severity	Frontoparietal-Limbic	25484	-0.0361152	0.00499996	-0.0155576	0.0025199	-0.0244162	-0.0391881	-0.0666433	0.000929954	0.0874012	0.138004	0.999693	FALSE
50969	function connectivity	Severity	Frontoparietal-Limbic	25485	-0.0124929	0.0337281	0.0106176	-0.00122991	-0.0155681	0.0522688	0.0260118	0.0178658	0.0332496	0.367875	0.999693	FALSE
50971	function connectivity	Severity	Frontoparietal-Limbic	25486	-0.0113846	0.0154683	0.00204185	0.000491735	0.000430313	0.0280548	-0.0283202	0.00363783	-0.0260053	0.765654	0.999693	FALSE
50973	function connectivity	Severity	Frontoparietal-Limbic	25487	-0.0159741	0.010872	-0.00255108	-0.0212647	0.00643557	0.000492777	-0.0122745	-0.00781475	0.0522066	0.709524	0.999693	FALSE
50975	function connectivity	Severity	Frontoparietal-Limbic	25488	-0.00940296	0.0174466	0.00402184	-0.0315827	0.00885169	0.0101305	-0.068647	0.00835433	0.0343121	0.557089	0.999693	FALSE
50977	function connectivity	Severity	Frontoparietal-Dorsal Attention	25489	-0.0127948	0.014066	0.000635605	-0.0372423	0.0024291	0.0071004	0.0467382	-0.00183431	-0.0313743	0.926097	0.999693	FALSE
50979	function connectivity	Severity	Frontoparietal-Dorsal Attention	25490	-0.0203693	0.00648003	-0.00694462	-0.0382611	-0.00830488	-0.0318844	-0.0362968	0.00201579	-0.0433579	0.310632	0.999693	FALSE
50981	function connectivity	Severity	Frontoparietal-Dorsal Attention	25491	-0.0138163	0.0130373	-0.000389496	0.0379205	-0.000162637	0.00348253	0.0338961	-0.00843051	0.101304	0.95466	0.999693	FALSE
50983	function connectivity	Severity	Frontoparietal-Dorsal Attention	25492	-0.0128151	0.0140408	0.000612845	-0.00815218	0.00102676	-0.00642875	0.0267455	0.00100786	-0.0895932	0.928723	0.999693	FALSE
50985	function connectivity	Severity	Frontoparietal-Dorsal Attention	25493	-0.0113672	0.0186113	0.00362207	0.00730664	-0.00110292	0.0108509	-0.0401344	0.0144448	-0.16373	0.635775	0.999693	FALSE
50987	function connectivity	Severity	Frontoparietal-Ventral Attention	25494	-0.0131067	0.0165007	0.001697	0.0554828	0.00323575	0.0302975	-0.00586638	-0.00907636	0.0760929	0.822229	0.999693	FALSE
50989	function connectivity	Severity	Frontoparietal-Frontoparietal	25495	-0.0323878	0.0192268	-0.00658051	0.0231978	0.00134686	-0.0777193	-0.0298383	0.00855822	0.0418867	0.617241	0.999693	FALSE
50991	function connectivity	Severity	Frontoparietal-Dorsal Attention	25496	-0.035817	0.0126106	-0.0116032	-0.0618568	-0.0308734	-0.0164832	0.0127994	0.00760137	0.078803	0.347622	0.999693	FALSE
50993	function connectivity	Severity	Frontoparietal-Frontoparietal	25497	-0.0141727	0.0126887	-0.000742001	0.0539073	-0.000165858	-0.00997272	-0.0643536	0.00181981	-0.045824	0.913773	0.999693	FALSE
50995	function connectivity	Severity	Frontoparietal-Frontoparietal	25498	-0.0395923	0.0167262	-0.011433	-0.0789466	-0.00858977	-0.00861221	-0.0273308	0.0206661	-0.0508819	0.426164	0.999693	FALSE
50997	function connectivity	Severity	Frontoparietal-Frontoparietal	25499	-0.0154527	0.0114082	-0.00202222	0.0293785	-0.00651287	0.0248804	-0.0349437	-0.00316216	0.118116	0.767909	0.999693	FALSE
50999	function connectivity	Severity	Frontoparietal-Default	25500	-0.020175	0.0185344	-0.000820329	-0.0164259	-0.0130283	-0.0435462	0.0229869	0.0116783	0.14343	0.933795	0.999693	FALSE
51001	function connectivity	Severity	Frontoparietal-Frontoparietal	25501	-0.0424915	0.0160642	-0.0132136	-0.0544858	0.0227397	-0.00335774	-0.0638756	-0.0189947	0.0276818	0.376391	0.999693	FALSE
51003	function connectivity	Severity	Frontoparietal-Frontoparietal	25502	-0.0407312	0.0119507	-0.0143903	-0.0272287	0.018424	-0.0218792	-0.0148549	-0.0336953	-0.0552653	0.284285	0.999693	FALSE
51005	function connectivity	Severity	Frontoparietal-Frontoparietal	25503	-0.0189612	0.0591917	0.0201152	-0.0222065	-0.011126	0.107855	0.0383396	0.0044095	0.0255067	0.313011	0.999693	FALSE
51007	function connectivity	Severity	Frontoparietal-Frontoparietal	25504	-0.00668879	0.0202033	0.00675727	-0.0106581	0.0144614	-0.0389847	0.0751312	0.00155434	0.0129693	0.324637	0.999693	FALSE
51009	function connectivity	Severity	Frontoparietal-Frontoparietal	25505	-0.0156667	0.0143806	-0.000643068	0.00167263	-0.00149552	0.0470034	0.0230383	-0.0114379	0.0984125	0.933141	0.999693	FALSE
51011	function connectivity	Severity	Frontoparietal-Frontoparietal	25506	-0.0188264	0.00805783	-0.00538429	-0.000940987	-0.0115853	0.0110885	-0.0216245	-0.00165266	-0.00828654	0.432412	0.999693	FALSE
51013	function connectivity	Severity	Frontoparietal-Frontoparietal	25507	-0.0186509	0.0321981	0.00677356	0.0184422	0.00831735	0.0704557	-0.00810088	-0.016363	-0.0119366	0.601551	0.999693	FALSE
51015	function connectivity	Severity	Frontoparietal-Frontoparietal	25508	-0.0209509	0.0169131	-0.00201889	-0.0156897	0.0173607	-0.00387499	-0.0423778	-0.00978984	0.0358149	0.834441	0.999693	FALSE
51017	function connectivity	Severity	Frontoparietal-Frontoparietal	25509	-0.0203621	0.00648872	-0.00693667	0.00521956	-0.00856141	-0.0208334	-0.0256798	-0.00340496	-0.0247435	0.311213	0.999693	FALSE
51019	function connectivity	Severity	Frontoparietal-Default	25510	-0.0210673	0.0057978	-0.00763477	0.00191701	-0.0118613	0.0469089	0.0135108	-0.0140244	0.06704	0.26528	0.999693	FALSE
51021	function connectivity	Severity	Frontoparietal-Frontoparietal	25511	-0.0108922	0.0200969	0.00460236	-0.00858933	0.0085841	0.0419959	0.00844201	-0.0069459	0.170647	0.560452	0.999693	FALSE
51023	function connectivity	Severity	Frontoparietal-Default	25512	-0.00548519	0.0249558	0.00973529	0.0276936	0.0183981	0.0287759	0.000269335	-0.00129499	0.0558889	0.209977	0.999693	FALSE
51025	function connectivity	Severity	Frontoparietal-Frontoparietal	25513	-0.0244555	0.00239889	-0.0110283	-0.00809844	-0.00941062	0.0316671	-0.0165299	-0.0152442	-0.0727206	0.107442	0.999693	FALSE
51027	function connectivity	Severity	Frontoparietal-Frontoparietal	25514	-0.0121037	0.0197279	0.00381209	-0.0749846	0.0178053	0.00727528	0.00934499	0.000407096	0.00294224	0.638752	0.999693	FALSE
51029	function connectivity	Severity	Frontoparietal-Default	25515	-0.0123114	0.0145495	0.00111903	0.0467178	0.0110084	-0.0181585	-0.059279	-0.000785905	-0.0767471	0.870279	0.999693	FALSE
51031	function connectivity	Severity	Frontoparietal-Default	25516	-0.00113236	0.0257314	0.0122995	0.0265261	0.00676517	-0.0428371	0.0391885	0.0184136	0.0177799	0.0726966	0.999693	FALSE
51033	function connectivity	Severity	Frontoparietal-Default	25517	-0.0083855	0.018488	0.00505126	-0.018394	-0.00358214	0.0141651	0.0524679	0.00645504	0.0909379	0.46124	0.999693	FALSE
51035	function connectivity	Severity	Frontoparietal-Default	25518	-0.00591476	0.0209426	0.0075139	0.0122859	0.00317662	-0.00654962	0.0747592	0.0039565	0.124634	0.27278	0.999693	FALSE
51037	function connectivity	Severity	Frontoparietal-Default	25519	-0.0185729	0.00828892	-0.00514198	0.0183033	-0.0104016	-0.00322641	-0.0279595	-0.00298043	0.0812126	0.453034	0.999693	FALSE
51039	function connectivity	Severity	Frontoparietal-Default	25520	-0.0121446	0.0351078	0.0114816	0.0272545	0.00626658	0.0388758	0.0656471	-0.0113146	-0.016934	0.340853	0.999693	FALSE
51041	function connectivity	Severity	Frontoparietal-Default	25521	-0.0139298	0.0201647	0.00311744	-0.00664969	0.00993326	0.0270229	0.0361824	-0.0108304	0.0227954	0.72003	0.999693	FALSE
51043	function connectivity	Severity	Frontoparietal-Default	25522	-0.0273381	-0.00048867	-0.0139134	0.0151917	-0.0176511	-0.00798854	0.00388018	-0.0169239	0.0636228	0.0422238	0.999693	FALSE
51045	function connectivity	Severity	Frontoparietal-Default	25523	-0.0040134	0.0228344	0.00941049	0.0500506	-0.000281313	0.0487095	-0.0118438	0.0124437	-0.0850967	0.169446	0.999693	FALSE
51047	function connectivity	Severity	Frontoparietal-Default	25524	-0.0187512	0.00810633	-0.00532243	-0.0380649	0.00173018	0.0434788	0.00304359	-0.0110163	-0.15193	0.437263	0.999693	FALSE
51049	function connectivity	Severity	Frontoparietal-Default	25525	-0.0125648	0.0176607	0.00254795	-0.00179443	-0.00381302	-0.00735035	-0.0543221	0.012414	0.142553	0.741065	0.999693	FALSE
51051	function connectivity	Severity	Frontoparietal-Default	25526	-0.0187172	0.00815854	-0.00527935	0.0217762	-0.0140497	-0.00179571	0.0547786	-0.00620752	-0.0297552	0.441293	0.999693	FALSE
51053	function connectivity	Severity	Frontoparietal-Default	25527	-0.00956091	0.0235715	0.00700531	-0.0302857	0.00419948	0.01429	-0.041307	0.0200253	-0.0173046	0.407215	0.999693	FALSE
51055	function connectivity	Severity	Frontoparietal-Default	25528	-0.0156685	0.0400018	0.0121667	0.00600442	-0.0140066	0.0796162	0.0312755	0.00991142	-0.0667173	0.391614	0.999693	FALSE
51057	function connectivity	Severity	Frontoparietal-Default	25529	-0.0120094	0.023143	0.0055668	-0.0068208	-0.00754444	0.016697	-0.000190071	0.0187266	-0.0469852	0.534752	0.999693	FALSE
51059	function connectivity	Severity	Frontoparietal-Default	25530	-0.0198476	0.00702324	-0.00641216	0.0264291	-0.0102352	-0.0295625	-0.0021795	-0.00489484	0.0337929	0.349577	0.999693	FALSE
51061	function connectivity	Severity	Frontoparietal-Default	25531	-0.0134236	0.0134383	7.33e-06	-0.0178566	-0.00430181	0.0218182	0.0268607	-0.000696607	0.029583	0.999146	0.999943	FALSE
51063	function connectivity	Severity	Frontoparietal-Default	25532	-0.00922034	0.0176345	0.0042071	-0.0357486	0.00954718	0.04943	-0.0145923	0.00100528	-0.0296394	0.539151	0.999693	FALSE
51065	function connectivity	Severity	Frontoparietal-Frontoparietal	25533	-0.00841398	0.0284744	0.0100302	-0.009413	-0.00705182	-0.00124968	0.0587469	0.0156955	0.156471	0.286489	0.999693	FALSE
51067	function connectivity	Severity	Frontoparietal-Default	25534	-0.0139028	0.0228898	0.0044935	0.00737324	-0.010416	0.0102365	-0.00386962	0.0183504	-0.0357041	0.632122	0.999693	FALSE
51069	function connectivity	Severity	Frontoparietal-Default	25535	-0.0170504	0.0222524	0.00260099	-0.0105375	-0.0155888	-0.0165903	0.029495	0.0126016	0.163155	0.795316	0.999693	FALSE
51071	function connectivity	Severity	Frontoparietal-Default	25536	-0.0251882	0.0163027	-0.00444273	-0.0348004	-0.0175733	0.0363436	-0.0400703	0.00974186	0.010472	0.674679	0.999693	FALSE
51073	function connectivity	Severity	Frontoparietal-Visual	25537	-0.022685	0.00417565	-0.00925466	0.0149035	-0.0201177	0.0123219	-0.0187266	-0.00572457	0.0394721	0.176828	0.999693	FALSE
51075	function connectivity	Severity	Frontoparietal-Default	25538	-0.00203361	0.0248273	0.0113968	-0.00331753	0.00287029	0.0306331	0.0591602	0.011914	0.0416349	0.0962743	0.999693	FALSE
51077	function connectivity	Severity	Frontoparietal-Default	25539	-0.015981	0.0108718	-0.00255464	0.00538228	-0.00366739	-0.0260645	0.0622755	-0.00753995	0.122585	0.709206	0.999693	FALSE
51079	function connectivity	Severity	Frontoparietal-Somatomotor	25540	-0.0127815	0.0170844	0.00215148	-0.012615	-0.00160496	-0.00322771	-0.0576739	0.0127629	0.0396309	0.777649	0.999693	FALSE
51081	function connectivity	Severity	Frontoparietal-Default	25541	-0.0211485	0.0057057	-0.00772139	-0.0345054	-0.00832122	-0.0432469	-0.0131296	-0.00126334	-0.00352686	0.259701	0.999693	FALSE
51083	function connectivity	Severity	Frontoparietal-Ventral Attention	25542	-0.0150477	0.0117992	-0.00162425	-0.0458732	0.00110589	0.0300649	0.0126383	-0.00389901	-0.0467505	0.812534	0.999693	FALSE
51085	function connectivity	Severity	Frontoparietal-Somatomotor	25543	-0.0217597	0.00862097	-0.00656937	-0.0215212	-0.0168569	-0.0299196	0.0143236	0.00327113	0.00719969	0.396646	0.999693	FALSE
51087	function connectivity	Severity	Frontoparietal-Default	25544	-0.0251397	0.00171574	-0.011712	-0.0310248	-0.0166516	-0.028119	0.00722804	-0.0083757	0.0865173	0.0873532	0.999693	FALSE
51089	function connectivity	Severity	Frontoparietal-Frontoparietal	25545	-0.0195084	0.00740092	-0.00605376	-0.00414611	-0.014234	0.0101157	0.00304483	-0.00144746	-0.0926291	0.377852	0.999693	FALSE
51091	function connectivity	Severity	Frontoparietal-Frontoparietal	25546	-0.0110354	0.0158712	0.00241786	-0.000950433	-0.00288894	0.0214734	-0.00154941	0.00289203	0.111979	0.724651	0.999693	FALSE
51093	function connectivity	Severity	Frontoparietal-Default	25547	-0.0115089	0.0153839	0.00193751	0.0109057	-0.0038659	0.00782924	-0.00957327	0.00691994	-0.07085	0.777626	0.999693	FALSE
51095	function connectivity	Severity	Frontoparietal-Frontoparietal	25548	-0.0182778	0.00860788	-0.00483498	-0.0471594	0.000302126	0.0011654	0.0179565	-0.00654635	-0.0813046	0.480848	0.999693	FALSE
51097	function connectivity	Severity	Frontoparietal-Frontoparietal	25549	-0.0224553	0.0126261	-0.00491457	0.0392401	0.000168629	0.0118181	-0.0107074	-0.0199506	0.0661739	0.582907	0.999693	FALSE
51099	function connectivity	Severity	Frontoparietal-Frontoparietal	25550	-0.0109856	0.015866	0.00244019	0.00707997	0.00224085	-0.0037854	0.0727892	-0.00109306	-0.115087	0.721667	0.999693	FALSE
51101	function connectivity	Severity	Frontoparietal-Default	25551	-0.0161654	0.0107454	-0.00271	-0.0299651	0.000853314	0.0021809	0.00135738	-0.00508799	0.0512866	0.693029	0.999693	FALSE
51103	function connectivity	Severity	Frontoparietal-Default	25552	-0.00684177	0.0201141	0.00663617	0.0309213	0.00498075	-0.0324881	0.0144794	0.00886358	0.0379799	0.334528	0.999693	FALSE
51105	function connectivity	Severity	Frontoparietal-Default	25553	-0.0146099	0.0122802	-0.00116487	-0.0386172	-0.0034733	0.0229393	-0.0685514	0.00543899	0.0623729	0.865159	0.999693	FALSE
51107	function connectivity	Severity	Frontoparietal-Default	25554	-0.0219168	0.00540728	-0.00825474	-0.0276922	-0.0180803	-0.00168667	-0.0205576	-6.25e-05	0.028261	0.236321	0.999693	FALSE
51109	function connectivity	Severity	Frontoparietal-Default	25555	-0.00389647	0.0249113	0.0105074	0.0268591	-0.00252776	0.0417681	-0.00278406	0.0164517	-0.00295374	0.152785	0.999693	FALSE
51111	function connectivity	Severity	Frontoparietal-Default	25556	-0.011727	0.0245434	0.00640822	0.0186374	-0.00595534	0.0266214	-0.0184324	0.0195244	-0.116985	0.48858	0.999693	FALSE
51113	function connectivity	Severity	Frontoparietal-Default	25557	-0.0125481	0.0143268	0.000889338	0.022937	0.00987351	-0.0119686	-0.0793895	0.00212645	-0.0594483	0.89679	0.999693	FALSE
51115	function connectivity	Severity	Frontoparietal-Default	25558	-0.0183307	0.0192356	0.000452445	-0.00756037	-0.00907673	0.045871	-0.0596741	0.0103245	0.0181899	0.962345	0.999693	FALSE
51117	function connectivity	Severity	Frontoparietal-Default	25559	-0.00869611	0.0181565	0.00473022	0.0162719	-0.00135385	0.0225952	-0.0440741	0.0121995	-0.101708	0.489872	0.999693	FALSE
51119	function connectivity	Severity	Frontoparietal-Default	25560	-0.0199427	0.0134793	-0.00323169	0.0304645	0.000136732	0.0355343	0.00535544	-0.0165896	-0.0481344	0.704665	0.999693	FALSE
51121	function connectivity	Severity	Frontoparietal-Default	25561	-0.0160433	0.0108084	-0.00261747	-0.0292908	-0.00938659	-0.0455399	0.0270469	0.00333415	0.162831	0.70238	0.999693	FALSE
51123	function connectivity	Severity	Frontoparietal-Limbic	25562	-0.00876618	0.0263737	0.00880375	0.0152592	-0.00545084	0.0279893	-0.0175844	0.020245	0.00656999	0.326062	0.999693	FALSE
51125	function connectivity	Severity	Frontoparietal-Default	25563	-0.00259458	0.0242842	0.0108448	-0.00395086	0.0187781	0.00434781	-0.0190195	0.00875666	0.0614669	0.113746	0.999693	FALSE
51127	function connectivity	Severity	Frontoparietal-Default	25564	-0.0118759	0.0150204	0.00157225	-0.00128083	0.00532548	0.00876579	0.0100631	-0.00258943	0.0187068	0.818757	0.999693	FALSE
51129	function connectivity	Severity	Frontoparietal-Default	25565	-0.0165002	0.0103852	-0.00305748	-0.0746578	-0.00656108	0.0157334	-0.00714336	0.00439872	-0.089389	0.655752	0.999693	FALSE
51131	function connectivity	Severity	Frontoparietal-Default	25566	-0.0123937	0.0167216	0.00216396	-0.00511078	0.0126511	0.00433701	0.00562453	-0.00716551	0.0823172	0.770788	0.999693	FALSE
51133	function connectivity	Severity	Frontoparietal-Default	25567	-0.013112	0.0137842	0.000336097	-0.00908036	0.00673488	-0.0259273	-0.00637082	-0.00129804	0.0678422	0.960932	0.999693	FALSE
51135	function connectivity	Severity	Frontoparietal-Default	25568	-0.000669745	0.0262152	0.0127727	0.0194015	0.00756273	-0.00908559	0.0417508	0.0137213	0.132775	0.0625591	0.999693	FALSE
51137	function connectivity	Severity	Frontoparietal-Default	25569	-0.0122553	0.0146427	0.00119369	-0.00348326	0.000318286	-0.0106335	-0.0299775	0.00276582	0.191906	0.861896	0.999693	FALSE
51139	function connectivity	Severity	Frontoparietal-Default	25570	-0.0188812	0.00972299	-0.00457909	-0.0429992	0.00928695	-0.0458038	-0.00513847	-0.00655596	-0.0047932	0.530318	0.999693	FALSE
51141	function connectivity	Severity	Frontoparietal-Default	25571	0.00306014	0.0299359	0.016498	-0.0585142	0.0188506	0.0486452	0.0695817	0.0125806	0.0247334	0.0161151	0.999693	FALSE
51143	function connectivity	Severity	Frontoparietal-Default	25572	-0.0223068	0.004639	-0.00883392	-0.0215428	-0.00496535	-0.0121529	0.0403335	-0.0114532	-0.184098	0.198754	0.999693	FALSE
51145	function connectivity	Severity	Frontoparietal-Default	25573	-0.0203263	0.00667188	-0.00682719	0.00901332	-0.011749	-0.0104985	-0.0521525	-0.00279004	0.143833	0.32156	0.999693	FALSE
51147	function connectivity	Severity	Frontoparietal-Default	25574	-0.000120161	0.0334185	0.0166492	0.0461948	0.00833501	-0.00887301	-0.0281675	0.0280345	0.0938972	0.0516644	0.999693	FALSE
51149	function connectivity	Severity	Frontoparietal-Default	25575	-0.0178229	0.0226472	0.00241216	0.0785924	-0.0127298	-0.0123668	-0.0281106	0.0101336	0.0264732	0.815264	0.999693	FALSE
51151	function connectivity	Severity	Frontoparietal-Frontoparietal	25576	-0.02115	0.00580235	-0.00767382	-0.0515882	-0.0129279	-0.0301026	-0.000886569	-0.000219067	0.0716203	0.26439	0.999693	FALSE
51153	function connectivity	Severity	Frontoparietal-Default	25577	-0.0241154	0.0153071	-0.00440417	0.0240633	-0.0263806	0.00644067	0.0273265	-0.00443343	0.103007	0.661442	0.999693	FALSE
51155	function connectivity	Severity	Frontoparietal-Default	25578	-0.0187056	0.00820197	-0.00525183	0.0296561	-0.00280635	-0.0360027	-0.0197166	-0.00565698	0.021577	0.444217	0.999693	FALSE
51157	function connectivity	Severity	Frontoparietal-Default	25579	-0.00846497	0.0270245	0.00927976	0.0608479	-0.00751485	0.0213792	0.00371426	0.0165328	-0.0535478	0.305373	0.999693	FALSE
51159	function connectivity	Severity	Frontoparietal-Default	25580	-0.0187153	0.00815464	-0.00528032	-0.00412627	-0.00201587	-0.0431325	-0.038566	-0.00339786	0.143444	0.441109	0.999693	FALSE
51161	function connectivity	Severity	Frontoparietal-Default	25581	-0.01548	0.0156994	0.000109704	0.037624	-0.0139928	0.0149069	-0.0307917	0.00587166	0.109111	0.988996	0.999803	FALSE
51163	function connectivity	Severity	Frontoparietal-Default	25582	-0.019621	0.00725172	-0.00618462	0.00360243	-0.00534823	-0.0363024	-0.0349034	-5.66e-05	-0.118709	0.366976	0.999693	FALSE
51165	function connectivity	Severity	Frontoparietal-Limbic	25583	-0.0146452	0.0122115	-0.00121687	-0.0430743	0.0030114	0.0145023	-0.000396922	-0.00346287	0.0443258	0.859028	0.999693	FALSE
51167	function connectivity	Severity	Frontoparietal-Visual	25584	-0.000690707	0.0261627	0.012736	-0.00321181	0.0213593	-0.0339032	-0.0145868	0.0141667	0.0630714	0.0630076	0.999693	FALSE
51169	function connectivity	Severity	Frontoparietal-Visual	25585	-0.01851	0.00834856	-0.00508073	0.0114745	0.00084532	0.000253716	-0.0371261	-0.00815979	-0.0131679	0.45838	0.999693	FALSE
51171	function connectivity	Severity	Frontoparietal-Default	25586	-0.0171554	0.00972172	-0.00371685	0.0285182	-0.00660232	0.0133707	0.00821477	-0.00748345	0.0306165	0.587758	0.999693	FALSE
51173	function connectivity	Severity	Frontoparietal-Default	25587	-0.0185295	0.00835502	-0.00508722	0.00657831	-0.0138787	0.0149231	-0.0638604	0.000827733	0.132303	0.458239	0.999693	FALSE
51175	function connectivity	Severity	Frontoparietal-Default	25588	-0.0210272	0.00584103	-0.0075931	-0.0596374	-0.0138009	0.0293222	1.49e-05	-0.00520803	0.0768214	0.267952	0.999693	FALSE
51177	function connectivity	Severity	Frontoparietal-Default	25589	-0.0166339	0.0102186	-0.00320768	-0.0277195	-0.004844	0.0336685	0.0248072	-0.00321475	-0.189692	0.639601	0.999693	FALSE
51179	function connectivity	Severity	Frontoparietal-Ventral Attention	25590	-0.0179554	0.00896328	-0.00449606	-0.0201442	0.00219976	-0.028182	-0.00433625	-0.0062033	0.0330285	0.512647	0.999693	FALSE
51181	function connectivity	Severity	Frontoparietal-Visual	25591	-0.0234776	0.00336996	-0.0100538	0.00762444	-0.0107966	-0.0585319	-0.022059	-0.00637236	0.0796851	0.142124	0.999693	FALSE
51183	function connectivity	Severity	Frontoparietal-Visual	25592	-0.0203057	0.00654555	-0.00688006	-0.0123424	-0.0116555	0.0261447	-0.00319383	-0.00623972	-0.0426977	0.315186	0.999693	FALSE
51185	function connectivity	Severity	Frontoparietal-Visual	25593	-0.00588077	0.0209726	0.00754592	0.039944	0.00026471	-0.00243191	-0.00144312	0.0117323	0.0221752	0.270672	0.999693	FALSE
51187	function connectivity	Severity	Frontoparietal-Visual	25594	-0.0139648	0.019115	0.00257509	0.00135558	0.0147239	-0.010517	0.0387414	-0.00810608	-0.0569684	0.760256	0.999693	FALSE
51189	function connectivity	Severity	Frontoparietal-Visual	25595	-0.0234863	0.030519	0.00351634	-0.0192093	-0.0169888	-0.0156639	0.0635077	0.024152	-0.0724681	0.798545	0.999693	FALSE
51191	function connectivity	Severity	Frontoparietal-Visual	25596	-0.0292156	0.0240301	-0.00259274	0.0614211	-0.00638593	-0.0483109	-0.0494042	0.0137646	0.017291	0.848622	0.999693	FALSE
51193	function connectivity	Severity	Frontoparietal-Visual	25597	-0.01595	0.0244364	0.0042432	0.038906	0.000251236	0.0279211	0.048615	-0.0136494	-0.0138806	0.680451	0.999693	FALSE
51195	function connectivity	Severity	Frontoparietal-Visual	25598	-0.0227637	0.00933223	-0.00671576	-0.00527598	0.00693532	-0.0229221	0.013721	-0.0158703	-0.076388	0.412099	0.999693	FALSE
51197	function connectivity	Severity	Frontoparietal-Visual	25599	-0.0148429	0.0120168	-0.001413	0.0303138	0.00531603	-0.0452813	-0.01593	-0.00369426	0.0540852	0.836623	0.999693	FALSE
51199	function connectivity	Severity	Frontoparietal-Visual	25600	-0.00889954	0.017955	0.00452775	-0.0159538	0.0102663	0.0116853	0.00662264	0.000349435	0.0531359	0.50867	0.999693	FALSE
51201	function connectivity	Severity	Frontoparietal-Visual	25601	-0.0145778	0.0320555	0.00873884	0.0577504	0.0295002	-0.0147468	-0.0369049	-0.00158025	0.00233633	0.462598	0.999693	FALSE
51203	function connectivity	Severity	Frontoparietal-Visual	25602	-0.00907367	0.0177807	0.00435351	-0.0357786	0.00917934	0.0150508	-0.00723494	0.00677703	-0.168318	0.525114	0.999693	FALSE
51205	function connectivity	Severity	Frontoparietal-Visual	25603	-0.0115581	0.0152998	0.0018709	-0.0123307	0.00196042	0.0230808	-0.00586006	0.00190643	-0.031778	0.784808	0.999693	FALSE
51207	function connectivity	Severity	Frontoparietal-Visual	25604	-0.0166699	0.0101821	-0.0032439	-0.00385222	-0.00641134	-0.00266712	-0.000303333	-0.00349656	0.126091	0.635819	0.999693	FALSE
51209	function connectivity	Severity	Frontoparietal-Visual	25605	-0.00891863	0.0188476	0.00496449	0.0115074	-0.00233038	-0.0205878	-0.0290424	0.0138376	0.0996691	0.483386	0.999693	FALSE
51211	function connectivity	Severity	Frontoparietal-Visual	25606	-0.0162532	0.0106023	-0.00282548	0.00719003	-0.00799768	0.0195206	-0.00629088	-0.00254325	0.0313824	0.680033	0.999693	FALSE
51213	function connectivity	Severity	Frontoparietal-Visual	25607	-0.0110015	0.0158523	0.00242538	0.0119893	-0.000533612	0.0132488	0.0100797	0.00228291	-0.0142153	0.723308	0.999693	FALSE
51215	function connectivity	Severity	Frontoparietal-Visual	25608	-0.00844338	0.01841	0.00498329	0.0180717	0.00950212	-0.00685395	0.0393786	0.000247678	-0.0596593	0.466958	0.999693	FALSE
51217	function connectivity	Severity	Frontoparietal-Visual	25609	-0.00842859	0.01842	0.00499572	-0.0258753	0.00686012	0.0438067	0.0226725	0.0015472	-0.0548619	0.465769	0.999693	FALSE
51219	function connectivity	Severity	Frontoparietal-Visual	25610	-0.0243417	0.0202952	-0.00202322	0.0656877	-0.0250221	0.00867223	-0.0168508	0.00138345	0.02401	0.858978	0.999693	FALSE
51221	function connectivity	Severity	Frontoparietal-Somatomotor	25611	-0.0156786	0.0111783	-0.00225014	0.0087533	-0.00449149	0.0660968	-0.0435738	-0.00681263	0.101438	0.742593	0.999693	FALSE
51223	function connectivity	Severity	Frontoparietal-Somatomotor	25612	-0.0177279	0.0307374	0.00650476	-0.0126711	-0.0184302	0.0534911	0.0189896	0.017949	-0.0437122	0.59881	0.999693	FALSE
51225	function connectivity	Severity	Frontoparietal-Somatomotor	25613	-0.019667	0.00719252	-0.00623721	0.0216057	-0.00225005	-0.0595032	-0.0652271	-0.00371922	0.180067	0.362679	0.999693	FALSE
51227	function connectivity	Severity	Frontoparietal-Somatomotor	25614	-0.0241428	0.00271262	-0.0107151	0.00329262	-0.0168231	-0.0126538	0.0239672	-0.00883591	-0.0947152	0.117813	0.999693	FALSE
51229	function connectivity	Severity	Frontoparietal-Somatomotor	25615	-0.00839996	0.0184555	0.00502778	-0.0338496	0.0159068	-0.0224528	0.0211129	0.000391857	0.0895613	0.463026	0.999693	FALSE
51231	function connectivity	Severity	Frontoparietal-Somatomotor	25616	-0.0202262	0.00662702	-0.00679958	-0.0280749	-0.00438892	0.0209706	-0.00715064	-0.00941753	-0.0232698	0.320916	0.999693	FALSE
51233	function connectivity	Severity	Frontoparietal-Somatomotor	25617	0.00491512	0.0317734	0.0183443	0.000368119	0.0150755	-0.0081991	0.0134059	0.0269922	-0.0977736	0.00742144	0.999693	FALSE
51235	function connectivity	Severity	Frontoparietal-Somatomotor	25618	-0.021232	0.0180399	-0.00159604	-0.0128071	-0.0188309	0.0435343	0.0480411	-0.0050017	-0.0125086	0.873425	0.999693	FALSE
51237	function connectivity	Severity	Frontoparietal-Somatomotor	25619	-0.0211531	0.00569774	-0.00772766	-0.00143263	-0.00135687	-0.0511199	0.0258466	-0.0105287	-0.0358897	0.259254	0.999693	FALSE
51239	function connectivity	Severity	Frontoparietal-Somatomotor	25620	-0.0193075	0.0175718	-0.000867853	-0.00499591	0.00353737	0.0317858	0.0474279	-0.0154989	-0.0961693	0.926504	0.999693	FALSE
51241	function connectivity	Severity	Frontoparietal-Somatomotor	25621	-0.0234018	0.0219603	-0.000720728	0.0116031	-0.0135171	-0.0296803	-0.0198394	0.0221772	-0.00130189	0.950339	0.999693	FALSE
51243	function connectivity	Severity	Frontoparietal-Somatomotor	25622	-0.0262936	0.0124204	-0.00693662	-0.0225068	0.0135604	-0.0383824	-0.0436785	-0.0091506	0.0366598	0.482456	0.999693	FALSE
51245	function connectivity	Severity	Frontoparietal-Somatomotor	25623	-0.0159125	0.0109399	-0.00248631	-0.0488269	-0.00328426	0.00560566	-0.00706817	0.000597205	0.0284707	0.71664	0.999693	FALSE
51247	function connectivity	Severity	Frontoparietal-Somatomotor	25624	-0.0102831	0.0165804	0.00314863	-0.0310018	0.00811465	-0.0128633	0.00941376	0.00319977	0.0129626	0.645911	0.999693	FALSE
51249	function connectivity	Severity	Frontoparietal-Somatomotor	25625	-0.0265448	0.000307849	-0.0131185	-0.0276631	-0.0131385	0.0234069	-0.0249943	-0.015947	0.0579774	0.0554894	0.999693	FALSE
51251	function connectivity	Severity	Frontoparietal-Somatomotor	25626	-0.0127396	0.0141246	0.000692489	0.0312714	-0.00745792	0.0275311	-0.0290038	0.00310962	0.0414547	0.919514	0.999693	FALSE
51253	function connectivity	Severity	Frontoparietal-Somatomotor	25627	-0.00728634	0.0195664	0.00614005	0.0470512	0.00543452	0.0162145	-0.0428296	0.00709663	-0.0210291	0.370084	0.999693	FALSE
51255	function connectivity	Severity	Frontoparietal-Somatomotor	25628	-0.0161349	0.0107225	-0.0027062	0.0138433	-0.0124918	-0.00129151	0.0486833	-0.00279363	0.0666225	0.692858	0.999693	FALSE
51257	function connectivity	Severity	Frontoparietal-Somatomotor	25629	-0.0144461	0.0124153	-0.00101545	0.00982858	-0.00800744	0.0246654	-0.0341278	0.00371274	-0.0326631	0.882196	0.999693	FALSE
51259	function connectivity	Severity	Frontoparietal-Somatomotor	25630	-0.00651957	0.0203313	0.00690589	0.0120811	0.0110753	-0.0404605	0.0459396	0.00542676	-0.00799008	0.313368	0.999693	FALSE
51261	function connectivity	Severity	Frontoparietal-Somatomotor	25631	-0.0180608	0.00879583	-0.00463249	-0.0591019	-0.00182218	-0.0125901	0.00512822	-0.00192834	-0.040172	0.498947	0.999693	FALSE
51263	function connectivity	Severity	Frontoparietal-Somatomotor	25632	-0.0135949	0.013259	-0.000167953	0.0473614	0.00918056	-0.0213495	-0.0572718	-0.00329821	0.00238846	0.980441	0.999693	FALSE
51265	function connectivity	Severity	Frontoparietal-Somatomotor	25633	-0.0132314	0.0136392	0.00020387	0.0392396	-0.00421055	-0.0231006	0.0302802	-0.00218277	0.145784	0.976274	0.999693	FALSE
51267	function connectivity	Severity	Frontoparietal-Somatomotor	25634	-0.0164817	0.0103716	-0.00305507	-0.0122016	-0.00667155	0.0184026	-0.00611411	-0.000207105	-0.0970606	0.655621	0.999693	FALSE
51269	function connectivity	Severity	Frontoparietal-Dorsal Attention	25635	-0.0370168	0.0182513	-0.00938276	-0.0495986	0.00440153	-0.0285273	-0.0467238	0.0209295	-0.0634529	0.505744	0.999693	FALSE
51271	function connectivity	Severity	Frontoparietal-Visual	25636	-0.0200456	0.00683048	-0.00660755	0.0161927	-0.0067947	0.0286209	-0.0474142	-0.00631458	-0.125338	0.335184	0.999693	FALSE
51273	function connectivity	Severity	Frontoparietal-Dorsal Attention	25637	-0.0113504	0.01551	0.00207981	0.0114975	0.00597116	0.00474823	-0.0284066	0.000304666	0.0409814	0.761492	0.999693	FALSE
51275	function connectivity	Severity	Frontoparietal-Visual	25638	-0.00619471	0.0206553	0.00723027	0.024107	0.00606834	0.0133299	-0.0247528	0.00824071	0.0436907	0.291163	0.999693	FALSE
51277	function connectivity	Severity	Frontoparietal-Dorsal Attention	25639	-0.0058247	0.0210361	0.00760571	0.0231148	0.00510838	0.00758173	0.00141445	0.0106411	-0.108761	0.267026	0.999693	FALSE
51279	function connectivity	Severity	Frontoparietal-Dorsal Attention	25640	-0.010551	0.0163085	0.00287876	-0.0159647	0.00528053	0.0279681	0.0164034	-0.00084202	-0.0135046	0.67439	0.999693	FALSE
51281	function connectivity	Severity	Frontoparietal-Dorsal Attention	25641	-0.0278815	0.00833557	-0.00977295	-0.0314175	-0.0251637	0.0414227	-0.0262464	-0.00333208	0.0520104	0.290161	0.999693	FALSE
51283	function connectivity	Severity	Frontoparietal-Dorsal Attention	25642	-0.0156246	0.0112358	-0.0021944	-0.00613777	0.00748002	-0.0640601	0.0284908	-0.00475276	-0.0104474	0.748784	0.999693	FALSE
51285	function connectivity	Severity	Frontoparietal-Somatomotor	25643	-0.0110801	0.0157927	0.00235628	0.0067995	-0.00112766	0.0270614	-0.0208389	0.00452659	-0.0357576	0.731064	0.999693	FALSE
51287	function connectivity	Severity	Frontoparietal-Dorsal Attention	25644	-0.0198478	0.00701695	-0.0064154	-0.0625687	-0.00260548	0.00666739	-0.00555136	-0.00641709	0.00413008	0.349224	0.999693	FALSE
51289	function connectivity	Severity	Frontoparietal-Dorsal Attention	25645	-0.014484	0.018904	0.00220999	0.00182889	0.0196243	-0.027934	-0.0223325	-0.000846277	-0.0816399	0.795277	0.999693	FALSE
51291	function connectivity	Severity	Frontoparietal-Somatomotor	25646	-0.0296877	-0.00282783	-0.0162578	-0.0317859	-0.0158809	0.0121558	-0.0408451	-0.0183888	0.114953	0.0176607	0.999693	FALSE
51293	function connectivity	Severity	Frontoparietal-Dorsal Attention	25647	-0.0198519	0.00701539	-0.00641826	0.0170667	-0.0131039	0.0297087	-0.0419825	-0.00647859	0.125158	0.349056	0.999693	FALSE
51295	function connectivity	Severity	Frontoparietal-Dorsal Attention	25648	-0.020745	0.00612156	-0.00731174	0.0276075	-0.0130327	-0.00028318	-0.0474657	-0.00366766	0.0167071	0.286059	0.999693	FALSE
51297	function connectivity	Severity	Frontoparietal-Dorsal Attention	25649	-0.0270837	-0.000212485	-0.0136481	-0.0467827	-0.0106621	-0.00677746	-0.00115543	-0.0158898	0.0400964	0.0464852	0.999693	FALSE
51299	function connectivity	Severity	Frontoparietal-Dorsal Attention	25650	-0.0221096	0.00474926	-0.00868019	-0.0547005	0.00178246	-0.0122488	-0.0326803	-0.00964027	-0.0377819	0.205215	0.999693	FALSE
51301	function connectivity	Severity	Frontoparietal-Ventral Attention	25651	-0.0161077	0.010773	-0.00266736	0.0329016	-0.00763333	-0.0120799	-0.0368198	0.00237262	-0.0238368	0.697296	0.999693	FALSE
51303	function connectivity	Severity	Frontoparietal-Ventral Attention	25652	-0.00779263	0.0190746	0.00564098	0.050731	0.0124351	-0.0154907	-0.0199449	0.00410961	-0.129832	0.410497	0.999693	FALSE
51305	function connectivity	Severity	Frontoparietal-Ventral Attention	25653	-0.00125848	0.036293	0.0175173	0.0099496	0.0261507	0.0473813	0.0297983	0.000811638	0.0642306	0.0674605	0.999693	FALSE
51307	function connectivity	Severity	Frontoparietal-Ventral Attention	25654	-0.017144	0.00970777	-0.00371813	0.0213993	-0.0053701	-0.00433701	-0.0276898	-0.00323243	0.0470122	0.587276	0.999693	FALSE
51309	function connectivity	Severity	Frontoparietal-Ventral Attention	25655	-0.0158428	0.0110093	-0.00241677	0.0226494	-0.0124027	-0.0187464	0.0331758	7.82e-05	0.0711439	0.724234	0.999693	FALSE
51311	function connectivity	Severity	Frontoparietal-Ventral Attention	25656	-0.0164644	0.0147263	-0.000869057	-0.00970591	-0.0111137	-0.00681547	-0.0199817	0.0102576	0.03672	0.913028	0.999693	FALSE
51313	function connectivity	Severity	Frontoparietal-Ventral Attention	25657	-0.01962	0.00726494	-0.00617752	-0.0146773	-0.0148092	0.0451826	-0.034162	-0.00346531	0.0547019	0.367744	0.999693	FALSE
51315	function connectivity	Severity	Frontoparietal-Ventral Attention	25658	-0.0151925	0.011666	-0.00176324	0.0206788	-0.00713888	0.000508775	-0.0203138	0.00208362	-0.0293658	0.796916	0.999693	FALSE
51317	function connectivity	Severity	Frontoparietal-Ventral Attention	25659	-0.0179332	0.00894655	-0.00449335	0.00868918	-0.00288444	0.0245587	0.00317679	-0.0100995	-0.0136532	0.512292	0.999693	FALSE
51319	function connectivity	Severity	Frontoparietal-Ventral Attention	25660	-0.0129236	0.0198856	0.003481	-0.0140637	0.0181867	0.0304944	-0.0386033	-0.00241925	-0.0811468	0.677484	0.999693	FALSE
51321	function connectivity	Severity	Frontoparietal-Ventral Attention	25661	-0.0203346	0.00652014	-0.00690722	-0.01314	-0.000158288	0.0294695	-0.0648091	-0.00917591	-0.0549904	0.313343	0.999693	FALSE
51323	function connectivity	Severity	Frontoparietal-Ventral Attention	25662	-0.0163356	0.0105185	-0.00290852	0.0377171	0.00442162	-0.0444617	-0.0601785	-0.00381221	0.107798	0.671156	0.999693	FALSE
51325	function connectivity	Severity	Frontoparietal-Ventral Attention	25663	-0.0166074	0.0102467	-0.00318034	-0.0429767	-0.000683392	0.0257754	-0.0519578	-0.00372258	0.172547	0.642476	0.999693	FALSE
51327	function connectivity	Severity	Frontoparietal-Ventral Attention	25664	-0.0228199	0.00403008	-0.00939492	-0.0425472	-0.00942941	-0.00467874	-0.0280402	-0.00693032	0.0589732	0.170189	0.999693	FALSE
51329	function connectivity	Severity	Frontoparietal-Ventral Attention	25665	-0.00638618	0.0204736	0.0070437	0.0291222	-0.00433856	0.0467085	0.0321865	0.00619561	0.0614409	0.303968	0.999693	FALSE
51331	function connectivity	Severity	Frontoparietal-Frontoparietal	25666	-0.00795022	0.0189102	0.00547999	0.016134	0.00332214	0.0125427	0.0225666	0.00553147	-0.0836209	0.423866	0.999693	FALSE
51333	function connectivity	Severity	Frontoparietal-Frontoparietal	25667	-0.0128064	0.0296198	0.00840671	-0.0126147	0.00984885	0.0131872	0.0747837	-0.00941893	0.0819435	0.437318	0.999693	FALSE
51335	function connectivity	Severity	Frontoparietal-Frontoparietal	25668	-0.0263287	0.0291984	0.00143482	-0.078841	0.0162715	-0.0239495	0.0543624	0.00756215	-0.00343569	0.91932	0.999693	FALSE
51337	function connectivity	Severity	Frontoparietal-Frontoparietal	25669	-0.00649563	0.0203708	0.00693757	0.00254109	0.0125049	0.0533593	-0.0267819	0.00166932	-0.00709178	0.311432	0.999693	FALSE
51339	function connectivity	Severity	Frontoparietal-Frontoparietal	25670	-0.0131986	0.0136645	0.000232938	-0.00680425	-0.00727063	-0.0160407	0.0300322	0.00462012	0.0317221	0.972884	0.999693	FALSE
51341	function connectivity	Severity	Frontoparietal-Ventral Attention	25671	-0.018217	0.0104983	-0.00385938	0.00218311	0.00652707	-0.0277935	0.0202237	-0.0122727	0.0350103	0.598302	0.999693	FALSE
51343	function connectivity	Severity	Frontoparietal-Frontoparietal	25672	-0.00426145	0.0226337	0.00918611	0.016241	0.0178439	-0.0560114	0.00742385	0.00944993	0.0122586	0.180615	0.999693	FALSE
51345	function connectivity	Severity	Frontoparietal-Frontoparietal	25673	-0.00757648	0.0192818	0.00585265	0.0484279	-0.00196566	-0.00369762	0.0342803	0.00716477	-0.0227579	0.393002	0.999693	FALSE
51347	function connectivity	Severity	Frontoparietal-Limbic	25674	-0.00345107	0.0234295	0.00998921	0.0187699	0.0157309	0.00960351	0.000179118	0.00592675	0.0262697	0.145198	0.999693	FALSE
51349	function connectivity	Severity	Frontoparietal-Limbic	25675	-0.0187224	0.00812864	-0.00529689	0.000678876	0.00103582	-0.0195127	0.00665142	-0.0102598	0.0266212	0.439356	0.999693	FALSE
51351	function connectivity	Severity	Frontoparietal-Limbic	25676	-0.0193281	0.00752594	-0.00590108	-0.011779	-0.0108102	0.0176122	-0.00408721	-0.0050357	0.0199948	0.389023	0.999693	FALSE
51353	function connectivity	Severity	Frontoparietal-Limbic	25677	-0.0457582	0.00669721	-0.0195305	-0.0324726	-0.00985584	-0.0189751	-0.102704	-0.00258353	0.0653041	0.14443	0.999693	FALSE
51355	function connectivity	Severity	Frontoparietal-Default	25678	-0.0321929	0.0109779	-0.0106075	-0.0628843	0.00447027	-0.0626126	-0.0012171	-0.000503839	0.000683245	0.335463	0.999693	FALSE
51357	function connectivity	Severity	Frontoparietal-Limbic	25679	-0.00873288	0.0181188	0.00469296	0.00476353	-0.00673146	0.016826	0.00491521	0.0108669	0.0349	0.493281	0.999693	FALSE
51359	function connectivity	Severity	Frontoparietal-Limbic	25680	-0.0244949	0.00479721	-0.00984884	-0.0158226	-0.01902	-0.0231804	-0.0352129	-0.000159914	0.0855868	0.187506	0.999693	FALSE
51361	function connectivity	Severity	Frontoparietal-Limbic	25681	-0.00237185	0.0244921	0.0110601	-0.0219833	0.0176817	-0.0200089	-0.00762225	0.0145975	-0.0431801	0.106556	0.999693	FALSE
51363	function connectivity	Severity	Frontoparietal-Limbic	25682	-0.000874519	0.0259743	0.0125499	0.00706408	0.0136997	0.0491197	0.0453655	0.00621491	-0.023723	0.0669091	0.999693	FALSE
51365	function connectivity	Severity	Frontoparietal-Limbic	25683	-0.0224344	0.0153954	-0.0035195	-0.0722193	0.0145884	0.00432572	-0.00197559	-0.00511467	-0.11504	0.715343	0.999693	FALSE
51367	function connectivity	Severity	Frontoparietal-Limbic	25684	-0.00645053	0.0363819	0.0149657	0.0319784	0.0217375	-0.0163575	0.073895	-0.0020841	0.0495445	0.170803	0.999693	FALSE
51369	function connectivity	Severity	Frontoparietal-Dorsal Attention	25685	-0.0568002	0.015847	-0.0204766	0.0215142	-0.00480612	-0.0807144	-0.082336	0.00674908	0.0187829	0.269209	0.999693	FALSE
51371	function connectivity	Severity	Frontoparietal-Dorsal Attention	25686	-0.0182669	0.00860705	-0.0048299	0.0337441	-0.0106722	-0.0127605	0.0201231	-0.00575578	0.0498228	0.481117	0.999693	FALSE
51373	function connectivity	Severity	Frontoparietal-Dorsal Attention	25687	-0.0157343	0.0111231	-0.00230559	-0.0106195	0.00560067	-0.0270116	0.0373594	-0.00793992	-0.00638691	0.736487	0.999693	FALSE
51375	function connectivity	Severity	Frontoparietal-Dorsal Attention	25688	-0.0300318	0.0143259	-0.00785295	-0.0667249	-0.0118804	0.00285907	-0.038224	0.0129896	0.0124958	0.4877	0.999693	FALSE
51377	function connectivity	Severity	Frontoparietal-Dorsal Attention	25689	-0.0186292	0.00823552	-0.00519684	-0.0424564	-0.00815837	-0.0537826	0.0191321	0.00148075	0.0642155	0.448277	0.999693	FALSE
51379	function connectivity	Severity	Frontoparietal-Ventral Attention	25690	-0.00703387	0.0269526	0.00995937	0.0158604	0.0164392	0.046066	0.0271424	-0.00383163	-0.0261738	0.250683	0.999693	FALSE
51381	function connectivity	Severity	Frontoparietal-Frontoparietal	25691	-0.0294611	0.00277766	-0.0133417	-0.000653385	-0.0200648	-0.0396333	-0.0244532	-0.000714047	-0.135899	0.104755	0.999693	FALSE
51383	function connectivity	Severity	Frontoparietal-Dorsal Attention	25692	-0.0190489	0.00781223	-0.00561833	0.0292426	-0.00260141	-0.0209021	-0.00530597	-0.00824474	-0.0375476	0.412273	0.999693	FALSE
51385	function connectivity	Severity	Frontoparietal-Frontoparietal	25693	-0.00633757	0.020528	0.00709521	0.00390238	0.00506427	-0.00483703	-0.0350199	0.0133158	0.020235	0.30055	0.999693	FALSE
51387	function connectivity	Severity	Frontoparietal-Frontoparietal	25694	-0.0160177	0.0108317	-0.00259302	0.00845171	-0.000288601	-0.0172006	-0.0504686	-0.000612231	0.0653648	0.705005	0.999693	FALSE
51389	function connectivity	Severity	Frontoparietal-Frontoparietal	25695	-0.00719131	0.0196925	0.00625059	-0.0166844	0.00793673	-0.0073681	0.00122218	0.00754669	0.0729767	0.362085	0.999693	FALSE
51391	function connectivity	Severity	Frontoparietal-Default	25696	-0.0179761	0.0177746	-0.00010076	-0.057855	-0.0137808	0.0340421	0.0164523	0.00761191	0.0771301	0.991185	0.99989	FALSE
51393	function connectivity	Severity	Frontoparietal-Frontoparietal	25697	-0.0166336	0.0103915	-0.00312105	0.00202228	-0.00868878	0.0148506	0.0059831	-0.00319184	0.0563651	0.650763	0.999693	FALSE
51395	function connectivity	Severity	Frontoparietal-Frontoparietal	25698	-0.00820076	0.0187131	0.00525617	0.0525219	0.000980405	-0.00890565	-0.0425556	0.00750176	0.172442	0.443946	0.999693	FALSE
51397	function connectivity	Severity	Frontoparietal-Frontoparietal	25699	-0.0196724	0.00719714	-0.00623765	-0.0727124	-0.00410866	0.00781013	0.0390901	-0.00820147	0.00393667	0.362826	0.999693	FALSE
51399	function connectivity	Severity	Frontoparietal-Frontoparietal	25700	-0.0197445	0.0297254	0.00499048	0.00537152	-0.0173632	0.0665075	0.0293554	-0.00295431	-0.0224178	0.692519	0.999693	FALSE
51401	function connectivity	Severity	Frontoparietal-Frontoparietal	25701	-0.0112092	0.0156427	0.00221675	0.0393495	-0.0064102	-0.0161877	0.0371333	0.00465104	-0.0149404	0.746234	0.999693	FALSE
51403	function connectivity	Severity	Frontoparietal-Frontoparietal	25702	-0.0220873	0.00477181	-0.00865776	-0.0175598	-0.00392946	-0.0166115	0.0202774	-0.0142722	0.0728734	0.206392	0.999693	FALSE
51405	function connectivity	Severity	Frontoparietal-Frontoparietal	25703	-0.016987	0.00990282	-0.00354207	0.0054532	-0.00392329	-0.00222317	0.0691567	-0.0105534	0.023426	0.605607	0.999693	FALSE
51407	function connectivity	Severity	Frontoparietal-Frontoparietal	25704	-0.0120271	0.0148794	0.00142617	0.0132667	0.0109895	-0.00395181	-0.0477031	-0.00138728	0.000608284	0.835405	0.999693	FALSE
51409	function connectivity	Severity	Frontoparietal-Frontoparietal	25705	-0.0160892	0.0107922	-0.00264849	0.0145112	-0.00501344	0.00299775	0.0560355	-0.00694484	-0.0543068	0.699341	0.999693	FALSE
51411	function connectivity	Severity	Frontoparietal-Default	25706	-0.0105075	0.0163659	0.00292923	-0.00516487	0.00844866	0.0119018	-0.00356403	0.000880437	-0.0932195	0.669177	0.999693	FALSE
51413	function connectivity	Severity	Frontoparietal-Frontoparietal	25707	-0.00383338	0.0230353	0.00960098	0.0110042	0.0098355	-0.0115779	0.0244357	0.00844263	0.116699	0.161303	0.999693	FALSE
51415	function connectivity	Severity	Frontoparietal-Default	25708	-0.0262585	0.000594898	-0.0128318	-0.00469278	-0.00886952	-0.0220412	0.0422439	-0.0199268	-0.0133808	0.0610513	0.999693	FALSE
51417	function connectivity	Severity	Frontoparietal-Frontoparietal	25709	-0.0107513	0.0161074	0.00267803	-0.0241405	-0.00376566	-0.00121243	0.0421308	0.00503669	0.073564	0.695909	0.999693	FALSE
51419	function connectivity	Severity	Frontoparietal-Frontoparietal	25710	-0.00692578	0.0201895	0.00663185	-0.00618782	0.00383334	-0.0489842	0.00847894	0.0154317	-0.00212647	0.337692	0.999693	FALSE
51421	function connectivity	Severity	Frontoparietal-Default	25711	-0.0148411	0.0306815	0.0079202	-0.0103022	0.00978947	0.0475936	0.0486548	-0.0139694	0.0227321	0.495237	0.999693	FALSE
51423	function connectivity	Severity	Frontoparietal-Default	25712	-0.0238646	0.0123308	-0.00576688	-0.0215939	0.0133128	-0.02521	-0.0125561	-0.0134162	-0.0287857	0.532268	0.999693	FALSE
51425	function connectivity	Severity	Frontoparietal-Default	25713	-0.0304007	-0.00353298	-0.0169668	-0.0140105	-0.0166854	-0.0527381	0.0546446	-0.0187693	-0.0770547	0.0133081	0.999693	FALSE
51427	function connectivity	Severity	Frontoparietal-Default	25714	-0.0198813	0.00697245	-0.00645444	-0.0321934	0.000243089	-0.0410457	-0.00182576	-0.00349587	-0.153477	0.346103	0.999693	FALSE
51429	function connectivity	Severity	Frontoparietal-Default	25715	-0.0232465	0.00361248	-0.009817	0.0110767	-0.0183446	-0.0408022	-0.0163755	-0.00207001	0.0115513	0.151932	0.999693	FALSE
51431	function connectivity	Severity	Frontoparietal-Default	25716	-0.0162494	0.0106056	-0.00282189	-0.0141382	-0.00220165	0.0272507	-0.0462315	-0.0010498	-0.0500639	0.680411	0.999693	FALSE
51433	function connectivity	Severity	Frontoparietal-Default	25717	-0.019876	0.00699229	-0.00644187	0.033123	-0.0058464	-0.00394885	-0.0143933	-0.00816388	-0.0803175	0.347304	0.999693	FALSE
51435	function connectivity	Severity	Frontoparietal-Default	25718	-0.023271	0.00856581	-0.00735257	0.0354015	0.00527635	-0.0150594	-0.0340087	-0.0159136	-0.0688434	0.365311	0.999693	FALSE
51437	function connectivity	Severity	Frontoparietal-Default	25719	-0.0322667	0.0033803	-0.0144432	0.00132635	-0.0195262	-0.0761228	0.0177083	-0.00361356	-0.0773026	0.11223	0.999693	FALSE
51439	function connectivity	Severity	Frontoparietal-Default	25720	-0.00431345	0.03918	0.0174333	-0.0216188	0.0231818	0.0660324	0.043071	-0.0003093	0.0347288	0.116135	0.999693	FALSE
51441	function connectivity	Severity	Frontoparietal-Default	25721	-0.015131	0.0117411	-0.00169496	0.0170042	0.00347136	-0.0489888	-0.0153969	-0.00155174	0.0517657	0.804715	0.999693	FALSE
51443	function connectivity	Severity	Frontoparietal-Default	25722	-0.00797147	0.0189111	0.00546983	-0.00595295	-0.000419959	0.050912	0.00377361	0.00421026	0.108641	0.425107	0.999693	FALSE
51445	function connectivity	Severity	Frontoparietal-Default	25723	-0.0268659	-9.24e-06	-0.0134376	-0.0352789	-0.0115803	0.0148935	-0.0107094	-0.0154295	-0.0615068	0.0498426	0.999693	FALSE
51447	function connectivity	Severity	Frontoparietal-Default	25724	-0.0248739	0.00199486	-0.0114395	-0.0157301	-0.0207413	-0.000579516	0.0397344	-0.00779913	-0.145614	0.0951311	0.999693	FALSE
51449	function connectivity	Severity	Frontoparietal-Default	25725	-0.00804826	0.0290625	0.0105071	-0.0205092	0.0306017	-0.00757163	0.0145111	0.00566284	-0.0939587	0.267066	0.999693	FALSE
51451	function connectivity	Severity	Frontoparietal-Default	25726	-0.0136194	0.0159262	0.00115344	-0.016064	0.00748487	0.0535644	-0.0518732	-0.00586859	0.131728	0.878374	0.999693	FALSE
51453	function connectivity	Severity	Frontoparietal-Default	25727	-0.0152258	0.0159615	0.000367863	-0.0502146	0.0133271	0.026117	-0.00727509	-0.00667006	-0.0115908	0.963122	0.999693	FALSE
51455	function connectivity	Severity	Frontoparietal-Default	25728	-0.0207392	0.00667577	-0.00703174	0.0168182	-0.0021633	-0.0197948	0.0428283	-0.0161882	0.0363211	0.314689	0.999693	FALSE
51457	function connectivity	Severity	Frontoparietal-Frontoparietal	25729	-0.0154356	0.0114533	-0.00199115	0.0203676	-0.00948522	0.00141838	-0.0587142	0.00413463	0.108967	0.771606	0.999693	FALSE
51459	function connectivity	Severity	Frontoparietal-Default	25730	-0.00807896	0.0187826	0.00535182	0.00929766	0.00445052	0.0295206	-0.0084895	0.00458356	-0.00875546	0.434805	0.999693	FALSE
51461	function connectivity	Severity	Frontoparietal-Default	25731	0.0052326	0.0320901	0.0186614	0.00810029	0.0316532	0.0167316	-0.0188868	0.0143793	-0.0167423	0.00645599	0.999693	FALSE
51463	function connectivity	Severity	Frontoparietal-Default	25732	0.00116339	0.0280231	0.0145933	-0.00924115	0.00848337	0.0312627	0.0271876	0.0156152	0.147429	0.0331923	0.999693	FALSE
51465	function connectivity	Severity	Frontoparietal-Visual	25733	-0.00957082	0.0172991	0.00386412	0.0482201	0.00229602	0.0437177	0.0170841	-0.00182874	-0.102187	0.572945	0.999693	FALSE
51467	function connectivity	Severity	Frontoparietal-Default	25734	-0.0144609	0.0124036	-0.00102864	-0.00602606	0.00671944	0.0114328	-0.0114814	-0.00717991	0.0431171	0.880691	0.999693	FALSE
51469	function connectivity	Severity	Frontoparietal-Default	25735	-0.0107356	0.0161331	0.00269877	0.0181635	-0.000223504	-0.0110376	-0.0179716	0.00610842	0.042239	0.693781	0.999693	FALSE
51471	function connectivity	Severity	Frontoparietal-Somatomotor	25736	-0.00644134	0.0300708	0.0118148	0.0193779	0.000398692	0.0452836	-0.034551	0.0235803	-0.0459253	0.204646	0.999693	FALSE
51473	function connectivity	Severity	Frontoparietal-Default	25737	-0.01302	0.0138347	0.000407357	-0.0136513	-0.00437323	0.0389508	0.0119271	0.0009073	-0.0608824	0.952585	0.999693	FALSE
51475	function connectivity	Severity	Frontoparietal-Ventral Attention	25738	-0.0409675	0.0224605	-0.0092535	-0.070908	0.0250785	-0.0512536	0.0211848	-0.0019373	-0.0399628	0.567405	0.999693	FALSE
51477	function connectivity	Severity	Frontoparietal-Somatomotor	25739	-0.0208948	0.00596955	-0.00746261	-0.0489529	-0.00471741	-0.0598481	-0.00261929	1.86e-05	-0.0846182	0.276192	0.999693	FALSE
51479	function connectivity	Severity	Frontoparietal-Default	25740	-0.0158691	0.0165961	0.000363498	0.0732035	0.0083774	-0.0142565	0.00189966	-0.00948488	-0.106812	0.964992	0.999693	FALSE
51481	function connectivity	Severity	Frontoparietal-Frontoparietal	25741	-0.0114924	0.0238349	0.00617125	-0.0538116	0.00972898	-0.0211272	-0.0162983	0.0198678	0.0186774	0.493493	0.999693	FALSE
51483	function connectivity	Severity	Frontoparietal-Default	25742	-0.00782163	0.0205289	0.00635363	0.0211807	-0.00261043	-0.0132519	-0.00514542	0.015662	-0.0249001	0.379675	0.999693	FALSE
51485	function connectivity	Severity	Frontoparietal-Frontoparietal	25743	-0.0216136	0.00524704	-0.00818327	0.00271279	-0.00891674	-0.0211778	-0.0131027	-0.0043224	-0.155896	0.232387	0.999693	FALSE
51487	function connectivity	Severity	Frontoparietal-Frontoparietal	25744	-0.050134	0.00972015	-0.0202069	-0.0327315	0.00998009	-0.058088	-0.0544274	0.00313026	-0.12029	0.18571	0.999693	FALSE
51489	function connectivity	Severity	Frontoparietal-Frontoparietal	25745	-0.0101204	0.0167372	0.00330843	0.0274046	0.000909094	-0.0147367	0.0382571	0.00104604	0.0634097	0.629187	0.999693	FALSE
51491	function connectivity	Severity	Frontoparietal-Default	25746	-0.0117518	0.020212	0.00423009	0.011732	0.0172084	0.0294166	-0.0269122	-0.00418895	-0.0892504	0.603924	0.999693	FALSE
51493	function connectivity	Severity	Frontoparietal-Default	25747	-0.0151271	0.0142757	-0.0004257	0.0201319	0.00525995	-0.0130286	0.0661427	-0.00910557	-0.133096	0.954741	0.999693	FALSE
51495	function connectivity	Severity	Frontoparietal-Default	25748	-0.0228729	0.00401328	-0.00942981	-0.0141622	-0.0015735	0.0317688	-0.0560847	-0.0153669	0.019213	0.169181	0.999693	FALSE
51497	function connectivity	Severity	Frontoparietal-Default	25749	-0.0152394	0.0187381	0.00174935	-0.0234303	0.0164163	-0.0499724	0.0323042	-0.0014095	-0.0250304	0.840058	0.999693	FALSE
51499	function connectivity	Severity	Frontoparietal-Default	25750	-0.0184497	0.00841783	-0.00501592	0.0400891	-0.00330602	-0.0760992	-0.0175141	-0.00210462	0.0499976	0.464281	0.999693	FALSE
51501	function connectivity	Severity	Frontoparietal-Default	25751	-0.0316449	0.0312226	-0.000211166	-0.0068529	-0.00825897	0.0822922	-0.023271	-0.0219269	-0.00223501	0.989495	0.999838	FALSE
51503	function connectivity	Severity	Frontoparietal-Default	25752	0.00393582	0.030814	0.0173749	0.00699558	0.0104953	0.0300741	0.080854	0.0165665	-0.00310187	0.011278	0.999693	FALSE
51505	function connectivity	Severity	Frontoparietal-Default	25753	-0.0172423	0.00963915	-0.0038016	-0.0072659	-0.00165442	-0.0187514	0.0317247	-0.00645216	-0.00751097	0.579333	0.999693	FALSE
51507	function connectivity	Severity	Frontoparietal-Default	25754	-0.0162021	0.0106528	-0.00277465	-0.00328036	0.00239268	0.019177	0.0182329	-0.0114752	0.0624295	0.685473	0.999693	FALSE
51509	function connectivity	Severity	Frontoparietal-Default	25755	6.7e-05	0.0269568	0.0135119	0.0485617	0.0162453	0.0200902	0.031597	0.00672472	0.0163156	0.0488693	0.999693	FALSE
51511	function connectivity	Severity	Frontoparietal-Default	25756	-0.0110561	0.0158184	0.00238114	-0.00619453	-0.00105949	0.0304259	0.0159847	0.0011586	0.0148703	0.728356	0.999693	FALSE
51513	function connectivity	Severity	Frontoparietal-Limbic	25757	-0.0130123	0.0150277	0.0010077	0.0306727	0.00818978	0.0247211	-0.000864848	-0.00854952	-0.031426	0.88797	0.999693	FALSE
51515	function connectivity	Severity	Frontoparietal-Default	25758	-0.00262125	0.0420081	0.0196934	0.0571569	0.0232383	0.0455017	0.0268049	-0.00420233	0.0510234	0.0836782	0.999693	FALSE
51517	function connectivity	Severity	Frontoparietal-Default	25759	-0.00553605	0.0386182	0.0165411	0.027105	0.0126564	0.0501153	0.0695644	-0.00304842	-0.0350371	0.141973	0.999693	FALSE
51519	function connectivity	Severity	Frontoparietal-Default	25760	-0.0121122	0.0147495	0.00131865	-0.0214167	0.00116391	0.0104062	0.0202987	0.000895349	-0.0163789	0.847404	0.999693	FALSE
51521	function connectivity	Severity	Frontoparietal-Default	25761	-0.0143046	0.0125503	-0.000877153	0.00925387	0.00877019	0.00240996	0.00392257	-0.00890934	-0.0122561	0.898121	0.999693	FALSE
51523	function connectivity	Severity	Frontoparietal-Default	25762	-0.0126775	0.0142474	0.000784949	0.00333298	0.00391643	0.0227858	0.0128982	-0.00637775	0.0941964	0.909017	0.999693	FALSE
51525	function connectivity	Severity	Frontoparietal-Default	25763	-0.00989904	0.0169701	0.00353555	0.0400239	0.010574	-0.00744976	-0.00347757	-0.0020769	-0.0163965	0.605994	0.999693	FALSE
51527	function connectivity	Severity	Frontoparietal-Default	25764	-0.0264146	0.0117923	-0.00731113	-0.0766363	0.00771003	0.000700963	0.0215256	-0.0159622	-0.000156669	0.453192	0.999693	FALSE
51529	function connectivity	Severity	Frontoparietal-Default	25765	-0.0228349	0.0266221	0.00189358	0.0243905	0.0266932	-0.0174942	-0.0629563	-0.00177619	0.0303867	0.880699	0.999693	FALSE
51531	function connectivity	Severity	Frontoparietal-Default	25766	-0.0248247	0.00418759	-0.0103185	0.0514399	-0.00160336	-0.0311293	-0.0178291	-0.0186813	-0.022645	0.163267	0.999693	FALSE
51533	function connectivity	Severity	Frontoparietal-Default	25767	-0.023138	0.0111984	-0.00596981	0.0010039	0.0116437	-0.0345456	-0.0159597	-0.0112538	-0.112276	0.495538	0.999693	FALSE
51535	function connectivity	Severity	Frontoparietal-Default	25768	0.0038217	0.0307906	0.0173061	0.0228557	0.0099455	0.0198708	0.0665689	0.0186679	-0.0465237	0.0118881	0.999693	FALSE
51537	function connectivity	Severity	Frontoparietal-Default	25769	-0.023768	0.00309918	-0.0103344	-0.0253829	-0.00943542	0.0086198	0.00246826	-0.0115269	-0.0894026	0.131608	0.999693	FALSE
51539	function connectivity	Severity	Frontoparietal-Default	25770	-0.00581213	0.0210473	0.00761756	0.0166821	0.0104696	0.0273686	-0.0114852	0.00580874	-0.0670432	0.266256	0.999693	FALSE
51541	function connectivity	Severity	Frontoparietal-Frontoparietal	25771	-0.0164328	0.0104907	-0.00297104	0.0197354	-0.00402596	-0.00684299	0.0178146	-0.00704495	0.107937	0.665328	0.999693	FALSE
51543	function connectivity	Severity	Frontoparietal-Default	25772	-0.00769985	0.0191719	0.00573604	0.00192857	0.00471241	0.0220558	0.0192482	0.00406232	-0.00205899	0.402735	0.999693	FALSE
51545	function connectivity	Severity	Frontoparietal-Default	25773	-0.0101342	0.0167585	0.00331214	0.0274529	-0.00447937	0.058381	0.00504063	0.00083709	0.0185667	0.62925	0.999693	FALSE
51547	function connectivity	Severity	Frontoparietal-Default	25774	-0.0106089	0.0214788	0.00543492	0.018145	-0.00630607	-0.00217049	0.0254871	0.015677	-0.142485	0.506724	0.999693	FALSE
51549	function connectivity	Severity	Frontoparietal-Default	25775	-0.00824296	0.0186295	0.00519327	-0.0636768	0.00227937	0.0630198	-0.018604	0.00720483	0.0693625	0.44872	0.999693	FALSE
51551	function connectivity	Severity	Frontoparietal-Default	25776	-0.0187912	0.00808892	-0.00535116	-0.0809582	0.00420193	0.0040241	-0.0308735	-0.00752464	0.1382	0.43518	0.999693	FALSE
51553	function connectivity	Severity	Frontoparietal-Default	25777	-0.023993	0.00724661	-0.00837319	-0.0527504	0.00701654	-0.0235319	-0.044219	-0.0104167	0.0503669	0.293413	0.999693	FALSE
51555	function connectivity	Severity	Frontoparietal-Limbic	25778	-0.0225415	0.0111387	-0.00570139	-0.0520457	0.0103772	0.00292929	-0.00924574	-0.0128145	-0.0342535	0.506968	0.999693	FALSE
51557	function connectivity	Severity	Frontoparietal-Visual	25779	-0.0177905	0.00907343	-0.00435851	0.00634316	-0.00437985	-0.0260769	-0.0405876	-0.000836391	0.0528259	0.524785	0.999693	FALSE
51559	function connectivity	Severity	Frontoparietal-Visual	25780	-0.0077731	0.0190786	0.00565276	0.00926063	0.0126556	0.00931909	0.0640162	-0.000716494	-0.236365	0.40925	0.999693	FALSE
51561	function connectivity	Severity	Frontoparietal-Default	25781	-0.0164962	0.0105211	-0.00298752	-0.0178071	0.00431772	0.0481368	-0.0111484	-0.0105825	-0.0592757	0.664682	0.999693	FALSE
51563	function connectivity	Severity	Frontoparietal-Default	25782	-0.019765	0.0224529	0.00134393	-0.0261183	0.0238179	-0.0309301	0.000759503	-0.00723164	0.0674393	0.900695	0.999693	FALSE
51565	function connectivity	Severity	Frontoparietal-Default	25783	-0.0164866	0.0103824	-0.00305209	0.0282974	0.00187515	-0.00206801	0.022596	-0.0103729	-0.0445507	0.656125	0.999693	FALSE
51567	function connectivity	Severity	Frontoparietal-Default	25784	-0.017042	0.00981962	-0.00361121	-0.00867333	-0.0118857	0.0578234	0.00874444	-0.00472106	-0.0099644	0.598205	0.999693	FALSE
51569	function connectivity	Severity	Frontoparietal-Ventral Attention	25785	-0.0189339	0.00792764	-0.00550314	-0.0451766	-0.00143803	0.0136691	-0.0863928	-0.00136661	0.0477023	0.42193	0.999693	FALSE
51571	function connectivity	Severity	Frontoparietal-Visual	25786	-0.0198321	0.00702377	-0.00640418	0.0263307	-0.00901039	0.00636534	0.0259872	-0.0119615	0.0459258	0.34991	0.999693	FALSE
51573	function connectivity	Severity	Frontoparietal-Visual	25787	-0.0132263	0.0136283	0.000200994	-0.0258399	0.00765926	0.00195626	-0.0863056	0.00210807	0.119135	0.976594	0.999693	FALSE
51575	function connectivity	Severity	Frontoparietal-Visual	25788	-0.0261166	0.000744701	-0.0126859	-0.0334081	-0.00738221	-0.0114259	-0.0379802	-0.0122476	-0.0480774	0.0641281	0.999693	FALSE
51577	function connectivity	Severity	Frontoparietal-Visual	25789	-0.0234384	0.00341589	-0.0100113	0.0175774	-0.0119848	0.00592776	-0.0278736	-0.00921256	-0.107517	0.143921	0.999693	FALSE
51579	function connectivity	Severity	Frontoparietal-Visual	25790	-0.0235969	0.00325787	-0.0101695	0.00534726	-0.00817102	-0.0380877	-0.00571028	-0.00936319	-0.0627012	0.137698	0.999693	FALSE
51581	function connectivity	Severity	Frontoparietal-Visual	25791	-0.0135746	0.0132784	-0.000148126	-0.0178447	-0.0105969	0.0134647	-0.00965285	0.0059181	0.113573	0.982749	0.999693	FALSE
51583	function connectivity	Severity	Frontoparietal-Visual	25792	-0.0100396	0.0168171	0.00338875	0.0145529	-0.00076546	-0.00362983	0.0206035	0.00577936	-0.0616457	0.620875	0.999693	FALSE
51585	function connectivity	Severity	Frontoparietal-Visual	25793	-0.00645343	0.0203932	0.0069699	0.0230731	0.00571702	0.00857532	-0.0240301	0.00761141	0.0951011	0.308827	0.999693	FALSE
51587	function connectivity	Severity	Frontoparietal-Visual	25794	-0.0197901	0.0157691	-0.00201049	-0.0208633	0.00912076	0.0425112	-0.0171333	-0.0138777	-0.0242549	0.824602	0.999693	FALSE
51589	function connectivity	Severity	Frontoparietal-Visual	25795	-0.0247644	0.023059	-0.000852709	-0.016714	-0.025579	0.00266845	0.0413374	0.0147975	-0.0355571	0.944278	0.999693	FALSE
51591	function connectivity	Severity	Frontoparietal-Visual	25796	-0.0155462	0.0113013	-0.00212247	-0.0377876	-0.00306441	0.0286468	-0.0174807	-0.0014577	0.0456037	0.75664	0.999693	FALSE
51593	function connectivity	Severity	Frontoparietal-Visual	25797	-0.0176418	0.00920831	-0.00421677	-0.00675117	-0.00772639	-0.0137439	0.0185065	-0.00197253	-0.0372708	0.538147	0.999693	FALSE
51595	function connectivity	Severity	Frontoparietal-Visual	25798	-0.011852	0.0150012	0.0015746	-0.0032653	0.00209373	0.00558179	0.0235063	0.00023823	-0.0527784	0.818205	0.999693	FALSE
51597	function connectivity	Severity	Frontoparietal-Visual	25799	-0.0102037	0.0166497	0.00322303	-0.0515872	-0.00510313	0.0318388	0.0276868	0.00977841	-0.0982878	0.63801	0.999693	FALSE
51599	function connectivity	Severity	Frontoparietal-Visual	25800	-0.0250721	0.0280861	0.00150699	0.0351587	-0.0288731	-0.0119016	0.041199	0.0153569	-0.0576253	0.911516	0.999693	FALSE
51601	function connectivity	Severity	Frontoparietal-Visual	25801	-0.00128224	0.02558	0.0121489	0.0145789	0.0182325	0.0183998	0.00833637	0.00800708	-0.0232905	0.0762534	0.999693	FALSE
51603	function connectivity	Severity	Frontoparietal-Visual	25802	-0.00258393	0.0242774	0.0108468	-0.00531614	0.0171288	-0.00594925	0.00332634	0.00992889	0.0179534	0.113447	0.999693	FALSE
51605	function connectivity	Severity	Frontoparietal-Visual	25803	-0.0161393	0.0107179	-0.00271073	-0.0285169	-0.00198561	0.022477	0.022769	-0.0045255	-0.0925953	0.692368	0.999693	FALSE
51607	function connectivity	Severity	Frontoparietal-Visual	25804	-0.0280781	-0.00122171	-0.0146499	-0.009285	-0.0171474	-0.00677381	0.00266925	-0.0156196	-0.0124275	0.0324938	0.999693	FALSE
51609	function connectivity	Severity	Frontoparietal-Visual	25805	-0.0062609	0.0205891	0.00716409	0.014161	0.0100742	-0.0119167	0.0382638	0.00386992	0.012079	0.295602	0.999693	FALSE
51611	function connectivity	Severity	Frontoparietal-Somatomotor	25806	-0.0211884	0.00566573	-0.00776131	0.00959434	-0.0172683	-0.012813	0.0126664	-0.00344821	-0.0192566	0.257244	0.999693	FALSE
51613	function connectivity	Severity	Frontoparietal-Somatomotor	25807	-0.0273972	0.0163836	-0.00550677	-0.0695162	-0.00139407	-0.0377179	0.00253981	0.0133522	-0.0101325	0.621977	0.999693	FALSE
51615	function connectivity	Severity	Frontoparietal-Somatomotor	25808	-0.0129032	0.0200801	0.00358844	0.0118874	-0.00794787	-0.0171091	-0.0020319	0.0154182	0.0223653	0.669764	0.999693	FALSE
51617	function connectivity	Severity	Frontoparietal-Somatomotor	25809	-0.0371369	0.00824516	-0.0144459	-0.00508953	-0.0189898	-0.050514	-0.0436778	0.00914548	-0.0520148	0.212112	0.999693	FALSE
51619	function connectivity	Severity	Frontoparietal-Somatomotor	25810	-0.0189613	0.00789047	-0.0055354	0.024055	-0.00687963	0.0376426	-0.0110573	-0.0101216	-0.0464589	0.419044	0.999693	FALSE
51621	function connectivity	Severity	Frontoparietal-Somatomotor	25811	-0.00958762	0.0172612	0.00383677	-0.0493524	-0.00274097	0.013526	0.0289805	0.00880035	0.0334573	0.575364	0.999693	FALSE
51623	function connectivity	Severity	Frontoparietal-Somatomotor	25812	-0.0211437	0.0326595	0.00575791	0.0198209	0.00762978	-0.00115448	0.083498	-0.0155158	-0.108636	0.674849	0.999693	FALSE
51625	function connectivity	Severity	Frontoparietal-Somatomotor	25813	-0.0274336	0.0350445	0.00380543	-0.0796383	0.0160988	0.00731648	0.00550769	-0.004498	0.222987	0.811295	0.999693	FALSE
51627	function connectivity	Severity	Frontoparietal-Somatomotor	25814	-0.0166441	0.0102107	-0.00321671	0.0488982	-0.0123075	-0.00454492	-0.00279282	-0.000769768	0.000398963	0.638686	0.999693	FALSE
51629	function connectivity	Severity	Frontoparietal-Somatomotor	25815	-0.00740496	0.0194595	0.00602728	0.0219253	0.00811032	0.00557698	-0.0550278	0.00782309	0.0553084	0.379147	0.999693	FALSE
51631	function connectivity	Severity	Frontoparietal-Somatomotor	25816	-0.0230976	0.00375295	-0.00967233	0.0195404	-0.0138729	-0.00328014	-0.0303516	-0.0102955	0.134804	0.15793	0.999693	FALSE
51633	function connectivity	Severity	Frontoparietal-Somatomotor	25817	-0.0171718	0.00968576	-0.00374301	0.00489942	0.00598732	0.00390113	0.011165	-0.0113768	-0.110972	0.584858	0.999693	FALSE
51635	function connectivity	Severity	Frontoparietal-Somatomotor	25818	-0.0182253	0.0367991	0.00928689	0.0449784	-0.0256105	0.0307854	0.0108632	0.00394064	0.154701	0.508229	0.999693	FALSE
51637	function connectivity	Severity	Frontoparietal-Somatomotor	25819	-0.00894258	0.0179023	0.00447986	-0.00438509	0.00273127	0.0302795	0.00951705	0.0034666	-0.00628059	0.513012	0.999693	FALSE
51639	function connectivity	Severity	Frontoparietal-Somatomotor	25820	-0.0180645	0.00879576	-0.00463437	-0.00750764	0.0041548	-0.0161914	-0.0070153	-0.00967069	0.0261501	0.498831	0.999693	FALSE
51641	function connectivity	Severity	Frontoparietal-Somatomotor	25821	-0.0273298	0.0162866	-0.0055216	-0.0539843	0.0035793	0.013513	0.0223307	-0.0237354	0.139616	0.619724	0.999693	FALSE
51643	function connectivity	Severity	Frontoparietal-Somatomotor	25822	-0.00934177	0.0175104	0.00408432	-0.0204423	0.000501535	0.0487853	0.0581771	0.00246975	-0.187692	0.551018	0.999693	FALSE
51645	function connectivity	Severity	Frontoparietal-Somatomotor	25823	-0.0119642	0.0184098	0.00322277	-0.0313689	-0.00507397	0.00656617	-0.0123923	0.0142177	0.00897947	0.677471	0.999693	FALSE
51647	function connectivity	Severity	Frontoparietal-Somatomotor	25824	-0.00107585	0.0257788	0.0123515	-0.00315686	0.0237329	0.0104415	-0.0463856	0.0113478	-0.0228131	0.0714002	0.999693	FALSE
51649	function connectivity	Severity	Frontoparietal-Somatomotor	25825	-0.0166248	0.0102315	-0.00319664	0.0291584	-0.00886745	-0.023519	-0.0578364	0.00406821	0.0569607	0.640801	0.999693	FALSE
51651	function connectivity	Severity	Frontoparietal-Somatomotor	25826	-0.0165069	0.0103399	-0.00308353	-0.0286868	-0.00265941	-0.0381401	-0.014231	0.00398728	-0.054476	0.652546	0.999693	FALSE
51653	function connectivity	Severity	Frontoparietal-Somatomotor	25827	-0.0153747	0.0114747	-0.00195	0.0450276	-0.00570286	0.00163087	0.0177154	-0.00423122	-0.0423697	0.775879	0.999693	FALSE
51655	function connectivity	Severity	Frontoparietal-Somatomotor	25828	-0.0229126	0.0040431	-0.00943474	0.0118351	-0.00126076	0.00801984	-0.00610579	-0.0180921	-0.0518872	0.17006	0.999693	FALSE
51657	function connectivity	Severity	Frontoparietal-Somatomotor	25829	-0.00726332	0.0195926	0.00616463	0.0167469	0.00314757	0.0154189	-0.0168371	0.00748399	0.0642272	0.368227	0.999693	FALSE
51659	function connectivity	Severity	Frontoparietal-Dorsal Attention	25830	-0.023984	0.00286455	-0.0105597	0.0433636	-0.0130972	-0.0362824	-0.0572148	-0.00743629	0.0586571	0.123138	0.999693	FALSE
51661	function connectivity	Severity	Frontoparietal-Visual	25831	-0.0179675	0.00888598	-0.00454074	0.03562	-0.0118426	-0.0258174	-0.016352	0.00247029	-0.107083	0.507437	0.999693	FALSE
51663	function connectivity	Severity	Frontoparietal-Dorsal Attention	25832	-0.0160277	0.0108377	-0.00259497	0.00646437	-0.00134489	-0.0162114	0.0059913	-0.00413584	0.03639	0.704961	0.999693	FALSE
51665	function connectivity	Severity	Frontoparietal-Visual	25833	-0.0124353	0.0144237	0.000994212	-0.00622516	0.00447619	0.0166645	-0.0210627	7.27e-05	-0.0421824	0.884632	0.999693	FALSE
51667	function connectivity	Severity	Frontoparietal-Dorsal Attention	25834	-0.0150993	0.0117523	-0.0016735	-0.041955	-0.00251816	0.0380441	-0.0169046	-0.00334738	0.148226	0.806994	0.999693	FALSE
51669	function connectivity	Severity	Frontoparietal-Dorsal Attention	25835	-0.0189048	0.0212762	0.00118573	0.0388657	0.0171013	-0.0110998	0.013322	-0.0125409	-0.141159	0.90791	0.999693	FALSE
51671	function connectivity	Severity	Frontoparietal-Dorsal Attention	25836	-0.0151549	0.0117019	-0.00172651	-0.0203092	0.00703656	0.0309605	-0.0433575	-0.00604126	-0.0162445	0.801045	0.999693	FALSE
51673	function connectivity	Severity	Frontoparietal-Dorsal Attention	25837	-0.0337592	0.00974446	-0.0120074	0.00100816	-0.0165869	-0.0637097	-0.00875777	0.00778887	-0.0858328	0.279283	0.999693	FALSE
51675	function connectivity	Severity	Frontoparietal-Somatomotor	25838	-0.00807602	0.0187771	0.00535055	0.0310482	0.00131027	-0.0118453	0.0356036	0.00422603	0.0777918	0.43477	0.999693	FALSE
51677	function connectivity	Severity	Frontoparietal-Dorsal Attention	25839	-0.0220144	0.00483549	-0.00858943	-0.00427973	-0.0114016	0.0151459	-0.0320842	-0.00680947	-0.0440754	0.209839	0.999693	FALSE
51679	function connectivity	Severity	Frontoparietal-Dorsal Attention	25840	-0.0116906	0.0151793	0.00174436	0.0150033	0.00555004	0.0520419	-0.0575324	-0.00186326	-0.0113264	0.799127	0.999693	FALSE
51681	function connectivity	Severity	Frontoparietal-Somatomotor	25841	-0.0147882	0.0120762	-0.00135602	0.0595856	-0.000346911	0.0256146	-0.0266214	-0.00769479	0.0234255	0.843151	0.999693	FALSE
51683	function connectivity	Severity	Frontoparietal-Dorsal Attention	25842	-0.00792349	0.0189432	0.00550987	0.0127094	1.39e-05	-0.0310554	0.0376887	0.00948683	0.0279734	0.421452	0.999693	FALSE
51685	function connectivity	Severity	Frontoparietal-Dorsal Attention	25843	-0.0170879	0.00976446	-0.00366172	-0.00441982	0.00340776	0.0347119	-0.00096972	-0.0121055	-0.0392042	0.592968	0.999693	FALSE
51687	function connectivity	Severity	Frontoparietal-Dorsal Attention	25844	-0.0246454	0.00221447	-0.0112155	-0.0874669	-0.0088226	0.00128961	-0.00378139	-0.00763281	-0.0976945	0.101676	0.999693	FALSE
51689	function connectivity	Severity	Frontoparietal-Dorsal Attention	25845	-0.00479984	0.0220534	0.00862677	0.035891	0.0065213	-0.0338831	0.00333934	0.0139585	-0.059756	0.207921	0.999693	FALSE
51691	function connectivity	Severity	Frontoparietal-Ventral Attention	25846	-0.00593234	0.0209282	0.00749794	0.023094	0.00971197	-0.0398967	0.00689328	0.0121961	-0.137457	0.273858	0.999693	FALSE
51693	function connectivity	Severity	Frontoparietal-Ventral Attention	25847	-0.00686997	0.0199821	0.00655605	-0.0417529	0.0148164	0.0192193	0.0557684	0.000447898	-0.0797958	0.338532	0.999693	FALSE
51695	function connectivity	Severity	Frontoparietal-Ventral Attention	25848	-0.0226026	0.0104744	-0.00606408	-0.0533299	0.0100988	-0.0101091	-0.0111485	-0.0122969	0.0127406	0.472357	0.999693	FALSE
51697	function connectivity	Severity	Frontoparietal-Ventral Attention	25849	-0.0128672	0.015817	0.0014749	-0.0339221	0.0104392	0.0353794	0.00288911	-0.00706493	0.0449191	0.840264	0.999693	FALSE
51699	function connectivity	Severity	Frontoparietal-Ventral Attention	25850	-0.0198525	0.0226119	0.00137969	-0.0156659	-0.00964695	0.0373456	-0.0405864	0.0182898	-0.0622414	0.898655	0.999693	FALSE
51701	function connectivity	Severity	Frontoparietal-Ventral Attention	25851	-0.00864992	0.0182056	0.00477783	-0.0167997	-0.00113572	-0.002424	-0.0216152	0.013558	0.000743308	0.485559	0.999693	FALSE
51703	function connectivity	Severity	Frontoparietal-Ventral Attention	25852	-0.0262778	0.000590774	-0.0128435	0.0266336	-0.0125816	-0.0537753	-0.0269398	-0.0104436	-0.0203081	0.0609615	0.999693	FALSE
51705	function connectivity	Severity	Frontoparietal-Ventral Attention	25853	-0.0150891	0.0209994	0.00295519	-0.00941392	-0.00412912	-0.0477185	0.00817354	0.0162145	0.108037	0.748216	0.999693	FALSE
51707	function connectivity	Severity	Frontoparietal-Ventral Attention	25854	-0.00875772	0.018102	0.00467213	0.0275076	-0.000288407	0.00552653	0.0166381	0.00437217	0.0612798	0.495331	0.999693	FALSE
51709	function connectivity	Severity	Frontoparietal-Ventral Attention	25855	-0.00916723	0.0176884	0.00426057	-0.0156904	-0.00458222	0.0290245	0.00182561	0.00990856	-0.0145779	0.534017	0.999693	FALSE
51711	function connectivity	Severity	Frontoparietal-Ventral Attention	25856	-0.0060837	0.0207714	0.00734387	0.0124726	-0.00127689	-0.027734	0.0164176	0.0130647	0.169217	0.283741	0.999693	FALSE
51713	function connectivity	Severity	Frontoparietal-Ventral Attention	25857	-0.0230303	0.0139088	-0.00456075	-0.0183198	-0.0050383	-0.0472626	-0.030551	0.01143	-0.00113518	0.6284	0.999693	FALSE
51715	function connectivity	Severity	Frontoparietal-Ventral Attention	25858	-0.00538092	0.0214693	0.00804419	0.0394837	-0.00330181	0.0222312	0.00471843	0.0116083	0.0545162	0.240238	0.999693	FALSE
51717	function connectivity	Severity	Frontoparietal-Ventral Attention	25859	-0.00675632	0.0200952	0.00666943	0.0267827	0.00284813	0.0334956	-0.0144643	0.00569702	0.0753414	0.330235	0.999693	FALSE
51719	function connectivity	Severity	Frontoparietal-Ventral Attention	25860	-0.0167552	0.0101025	-0.00332639	-0.0205047	0.00693342	0.00758381	-0.0079532	-0.00836583	-0.0952418	0.627327	0.999693	FALSE
51721	function connectivity	Severity	Frontoparietal-Frontoparietal	25861	-0.0196073	0.0361398	0.00826628	-0.00424928	-0.0134531	0.069703	0.0424825	-0.00851182	0.0139646	0.561069	0.999693	FALSE
51723	function connectivity	Severity	Frontoparietal-Frontoparietal	25862	-0.0214775	0.0131345	-0.00417148	0.0148974	-0.0220016	0.03295	-0.00851072	-0.00209239	0.11502	0.636617	0.999693	FALSE
51725	function connectivity	Severity	Frontoparietal-Frontoparietal	25863	-0.00757587	0.0193009	0.00586253	0.0259682	-0.00194657	0.0271079	0.0584598	0.00339158	-0.00210072	0.39253	0.999693	FALSE
51727	function connectivity	Severity	Frontoparietal-Frontoparietal	25864	-0.00890267	0.0179937	0.00454553	0.0521845	-0.00569486	0.0224112	0.0393166	0.00331386	0.0178275	0.507667	0.999693	FALSE
51729	function connectivity	Severity	Frontoparietal-Frontoparietal	25865	-0.00868981	0.0181624	0.00473629	0.0178585	0.0137674	-0.0298114	0.0230232	0.00161835	-0.122925	0.489307	0.999693	FALSE
51731	function connectivity	Severity	Frontoparietal-Ventral Attention	25866	-0.00910363	0.0496018	0.0202491	0.0612619	-0.00923578	0.0241694	0.0107822	0.0065979	0.244325	0.176347	0.999693	FALSE
51733	function connectivity	Severity	Frontoparietal-Frontoparietal	25867	-0.0180158	0.0171957	-0.000410055	-0.00670784	-0.0116326	0.00246143	-0.0261525	0.0136765	-0.0123699	0.96359	0.999693	FALSE
51735	function connectivity	Severity	Frontoparietal-Frontoparietal	25868	-0.0118503	0.0149972	0.00157345	-0.0224362	-0.00168145	0.0272509	0.0364289	-0.000809283	0.0512469	0.818297	0.999693	FALSE
51737	function connectivity	Severity	Frontoparietal-Limbic	25869	-0.00493832	0.0272882	0.0111749	0.0143848	0.0240014	0.00118429	0.0129356	0.000581434	0.0645133	0.174057	0.999693	FALSE
51739	function connectivity	Severity	Frontoparietal-Limbic	25870	-0.0154749	0.0268739	0.00569953	0.0215252	0.0118677	-0.00459867	0.0734372	-0.010487	-0.100762	0.597802	0.999693	FALSE
51741	function connectivity	Severity	Frontoparietal-Limbic	25871	-0.00936859	0.017489	0.00406022	0.0198151	-0.000149256	0.0235293	0.00243742	0.00415806	-0.00925362	0.55345	0.999693	FALSE
51743	function connectivity	Severity	Frontoparietal-Limbic	25872	0.00253753	0.0294012	0.0159694	0.0865754	0.0172872	-0.0141791	0.0371181	0.010686	0.0405479	0.0197935	0.999693	FALSE
51745	function connectivity	Severity	Frontoparietal-Default	25873	-0.0325791	0.00841698	-0.0120811	-0.0158559	-0.00188776	-0.0284086	-0.0838768	0.00127131	-0.0433387	0.248026	0.999693	FALSE
51747	function connectivity	Severity	Frontoparietal-Limbic	25874	-0.00907391	0.0177832	0.00435463	-0.011671	0.00497656	0.00604352	-0.00820689	0.00549267	0.0351861	0.52505	0.999693	FALSE
51749	function connectivity	Severity	Frontoparietal-Limbic	25875	-0.00599922	0.0208555	0.00742816	-0.0310299	0.0159672	0.00623274	0.0148745	0.00354806	0.025909	0.278244	0.999693	FALSE
51751	function connectivity	Severity	Frontoparietal-Limbic	25876	0.00043768	0.0355325	0.0179851	0.0355334	2.67e-05	0.0351648	0.0328597	0.0255736	-0.00750151	0.044553	0.999693	FALSE
51753	function connectivity	Severity	Frontoparietal-Limbic	25877	-0.0216411	0.0052129	-0.00821408	-0.0298475	-0.0196386	0.00604079	0.0355199	-0.00452033	0.0330889	0.230518	0.999693	FALSE
51755	function connectivity	Severity	Frontoparietal-Limbic	25878	-0.0122023	0.0146544	0.00122605	0.029381	0.00475509	-0.0340427	0.0492117	-0.00315062	-0.0336195	0.857977	0.999693	FALSE
51757	function connectivity	Severity	Frontoparietal-Limbic	25879	-0.0188269	0.0080297	-0.00539859	-0.0490871	-0.00598977	-0.0300281	0.00738354	0.000368541	-0.0449654	0.430716	0.999693	FALSE
51759	function connectivity	Severity	Frontoparietal-Dorsal Attention	25880	-0.0192716	0.00758594	-0.00584282	-0.0130599	-0.00865805	-0.00841561	0.056081	-0.010327	0.114615	0.393784	0.999693	FALSE
51761	function connectivity	Severity	Frontoparietal-Dorsal Attention	25881	0.0026669	0.0295233	0.0160951	-0.00574949	0.0164252	0.0415273	0.00932793	0.0154645	0.0180728	0.0188127	0.999693	FALSE
51763	function connectivity	Severity	Frontoparietal-Dorsal Attention	25882	-0.009157	0.0177051	0.00427406	0.0455624	0.00309554	0.00754427	0.0068356	0.00290871	-0.081933	0.532822	0.999693	FALSE
51765	function connectivity	Severity	Frontoparietal-Dorsal Attention	25883	-0.00676168	0.0201214	0.00667985	0.0284524	0.00480588	0.0665142	0.0290654	-0.000649998	-0.0489828	0.330049	0.999693	FALSE
51767	function connectivity	Severity	Frontoparietal-Dorsal Attention	25884	-0.010329	0.0165432	0.00310709	0.0317898	0.00244264	-0.0140154	0.00376054	0.00271427	0.0265435	0.650376	0.999693	FALSE
51769	function connectivity	Severity	Frontoparietal-Ventral Attention	25885	-0.00878212	0.0181053	0.00466161	-0.00881019	-0.00292031	0.00811141	0.0679552	0.00673029	-0.0900252	0.496747	0.999693	FALSE
51771	function connectivity	Severity	Frontoparietal-Frontoparietal	25886	-0.0225239	0.00433435	-0.00909475	-0.0426786	-0.00816072	0.00271147	-0.00372885	-0.0101089	0.0632088	0.184386	0.999693	FALSE
51773	function connectivity	Severity	Frontoparietal-Dorsal Attention	25887	-0.0134485	0.0134106	-1.89e-05	-0.0390912	0.00526616	-0.0174474	0.03949	-0.00132343	-0.0606598	0.997798	0.999922	FALSE
51775	function connectivity	Severity	Frontoparietal-Frontoparietal	25888	-0.0153924	0.0114706	-0.00196092	-0.0488925	-0.0015438	-0.0199805	0.0296001	4.35e-05	0.022422	0.774768	0.999693	FALSE
51777	function connectivity	Severity	Frontoparietal-Frontoparietal	25889	-0.0128439	0.0140255	0.000590762	0.0480048	-0.00766753	0.0212409	0.0289185	-0.000846169	-0.0487813	0.931319	0.999693	FALSE
51779	function connectivity	Severity	Frontoparietal-Frontoparietal	25890	-0.0222836	0.00459334	-0.00884512	0.00847915	-0.00891104	0.00141093	-0.0274509	-0.00939588	-0.0195283	0.197038	0.999693	FALSE
51781	function connectivity	Severity	Frontoparietal-Default	25891	-0.00336417	0.0234972	0.0100665	-0.0326306	0.0203446	0.031666	0.0236333	0.00516006	-0.135285	0.141826	0.999693	FALSE
51783	function connectivity	Severity	Frontoparietal-Frontoparietal	25892	-0.0239744	0.00288118	-0.0105466	0.0300115	-0.0111674	-0.0265691	-0.0285624	-0.00968659	-0.0296274	0.123702	0.999693	FALSE
51785	function connectivity	Severity	Frontoparietal-Frontoparietal	25893	-0.0278942	0.0148906	-0.00650181	-0.0535099	0.00904362	0.0257835	0.0132289	-0.0210967	-0.0591321	0.55138	0.999693	FALSE
51787	function connectivity	Severity	Frontoparietal-Frontoparietal	25894	-0.0122309	0.0146713	0.00122021	0.0400633	-0.00493405	0.0325603	0.0146248	0.00173627	-0.195798	0.858881	0.999693	FALSE
51789	function connectivity	Severity	Frontoparietal-Frontoparietal	25895	-0.0184426	0.00843404	-0.00500426	-0.0096522	-0.000554406	-0.0561237	0.0294402	-0.00513227	-0.0206005	0.465472	0.999693	FALSE
51791	function connectivity	Severity	Frontoparietal-Frontoparietal	25896	-0.015955	0.0109428	-0.0025061	-0.0517233	-0.00589197	-0.00343421	0.0204746	0.00137052	0.018837	0.714944	0.999693	FALSE
51793	function connectivity	Severity	Frontoparietal-Frontoparietal	25897	-0.0055819	0.0212708	0.00784447	0.0551491	-0.00226628	-0.00677659	0.00988269	0.0130831	-0.0173774	0.252157	0.999693	FALSE
51795	function connectivity	Severity	Frontoparietal-Frontoparietal	25898	-0.0374184	0.0100122	-0.0137031	0.0463879	-0.0183709	-0.0703783	-0.0382368	0.000728758	-0.00456285	0.257425	0.999693	FALSE
51797	function connectivity	Severity	Frontoparietal-Frontoparietal	25899	-0.0100413	0.0168157	0.00338722	-0.0171153	-0.00733611	0.0323514	0.0211164	0.00770813	0.0159141	0.621035	0.999693	FALSE
51799	function connectivity	Severity	Frontoparietal-Frontoparietal	25900	-0.0199046	0.010988	-0.00445829	0.0211093	0.00492338	-0.00419003	0.0164498	-0.0153439	-0.0595819	0.571592	0.999693	FALSE
51801	function connectivity	Severity	Frontoparietal-Default	25901	-0.0196353	0.0226919	0.00152831	-0.0665942	0.00171566	-0.0280686	0.00462531	0.0190314	0.0773689	0.887445	0.999693	FALSE
51803	function connectivity	Severity	Frontoparietal-Frontoparietal	25902	-0.00531964	0.0417231	0.0182017	0.0707997	0.0052168	0.0666738	0.0140975	0.00120645	0.02003	0.129344	0.999693	FALSE
51805	function connectivity	Severity	Frontoparietal-Default	25903	-0.020165	0.00668583	-0.0067396	-0.0578303	-0.00468015	0.00254309	-0.00218785	-0.00614547	0.019824	0.325161	0.999693	FALSE
51807	function connectivity	Severity	Frontoparietal-Frontoparietal	25904	-0.0125834	0.0142898	0.000853218	0.0126828	0.0020901	-0.0279049	-0.0246535	0.00577792	-0.0912834	0.900953	0.999693	FALSE
51809	function connectivity	Severity	Frontoparietal-Frontoparietal	25905	-0.0139963	0.0128695	-0.000563404	0.0229967	0.00798272	-0.0331909	0.00465307	-0.00641284	0.0632399	0.934484	0.999693	FALSE
51811	function connectivity	Severity	Frontoparietal-Default	25906	-0.0292703	-0.00239739	-0.0158339	0.0358834	-0.0107595	-0.0342525	0.00387389	-0.0232303	-0.00143899	0.0209065	0.999693	FALSE
51813	function connectivity	Severity	Frontoparietal-Default	25907	-0.0165151	0.0212887	0.00238681	-0.00626283	-0.000759969	0.0124703	-0.0586265	0.0180822	-0.0579349	0.804528	0.999693	FALSE
51815	function connectivity	Severity	Frontoparietal-Default	25908	-0.0289412	0.00860468	-0.0101683	-0.000947893	0.00779062	-0.0191251	-0.0368203	-0.0211297	0.015949	0.288416	0.999693	FALSE
51817	function connectivity	Severity	Frontoparietal-Default	25909	-0.0173576	0.00950464	-0.0039265	-0.00495494	0.00457851	0.0125611	-0.008443	-0.0117343	0.0339855	0.566657	0.999693	FALSE
51819	function connectivity	Severity	Frontoparietal-Default	25910	-0.0159526	0.010904	-0.00252432	0.0466707	-0.0122095	-0.00532552	0.0293324	-0.00270447	0.0457101	0.712542	0.999693	FALSE
51821	function connectivity	Severity	Frontoparietal-Default	25911	-0.00787606	0.0190012	0.00556256	0.0457822	-0.00444288	-0.00877603	-0.00324008	0.0125968	-0.0403942	0.417208	0.999693	FALSE
51823	function connectivity	Severity	Frontoparietal-Default	25912	-0.0159459	0.0374288	0.0107415	0.0880559	-0.00830651	0.0127769	0.0461459	0.0022831	-0.12694	0.430186	0.999693	FALSE
51825	function connectivity	Severity	Frontoparietal-Default	25913	-0.0155615	0.0113048	-0.00212834	0.0233542	0.0068612	-0.0385805	-0.00934657	-0.00639394	0.0237424	0.756154	0.999693	FALSE
51827	function connectivity	Severity	Frontoparietal-Default	25914	-0.00417416	0.0226814	0.00925364	0.0490579	0.00351687	0.00474343	0.00724817	0.0117989	-0.0429938	0.176795	0.999693	FALSE
51829	function connectivity	Severity	Frontoparietal-Default	25915	-0.00755015	0.0193128	0.00588131	0.0572052	0.00528024	-0.0441016	0.00912941	0.00902383	-0.0938042	0.390771	0.999693	FALSE
51831	function connectivity	Severity	Frontoparietal-Default	25916	-0.0117894	0.0150831	0.00164683	-0.0309931	0.00368631	-0.0322222	0.00770139	0.00747213	-0.110818	0.810156	0.999693	FALSE
51833	function connectivity	Severity	Frontoparietal-Default	25917	-0.013627	0.0132286	-0.000199175	-0.0222684	-0.0036049	-0.0272247	0.0501562	0.00208298	0.0156963	0.976807	0.999693	FALSE
51835	function connectivity	Severity	Frontoparietal-Default	25918	-0.0243855	0.002486	-0.0109497	-0.086377	-0.0133269	0.0102604	-0.0199634	-0.0060475	0.0416356	0.110196	0.999693	FALSE
51837	function connectivity	Severity	Frontoparietal-Default	25919	-0.00844201	0.0236316	0.00759479	0.0307905	0.000134039	-0.034618	-0.0258812	0.0173659	0.162668	0.353299	0.999693	FALSE
51839	function connectivity	Severity	Frontoparietal-Default	25920	-0.0141419	0.0127231	-0.000709378	-0.0268369	-0.00175843	-0.0038063	-0.0156644	0.00216517	0.0802036	0.917561	0.999693	FALSE
51841	function connectivity	Severity	Frontoparietal-Default	25921	-0.0131708	0.0214387	0.00413394	-0.0151675	0.0181563	0.00838341	0.00572373	-0.00774745	0.0658545	0.63963	0.999693	FALSE
51843	function connectivity	Severity	Frontoparietal-Default	25922	-0.0237723	0.0131578	-0.00530726	-0.0534521	0.0143578	-0.0139217	-0.027942	-0.00830502	-0.00882109	0.573205	0.999693	FALSE
51845	function connectivity	Severity	Frontoparietal-Default	25923	-0.0119199	0.0186419	0.003361	0.036007	-0.00990785	-0.00156894	-0.00395948	0.011419	0.0152616	0.666403	0.999693	FALSE
51847	function connectivity	Severity	Frontoparietal-Frontoparietal	25924	-0.0108693	0.0160021	0.00256639	0.00442885	-0.00122477	0.0397954	-0.0697076	0.00659132	0.0479767	0.708123	0.999693	FALSE
51849	function connectivity	Severity	Frontoparietal-Default	25925	-0.0271518	0.000847605	-0.0131521	-0.0287942	-0.0223882	-0.0138388	-0.0329896	-0.00421473	0.0327348	0.0655777	0.999693	FALSE
51851	function connectivity	Severity	Frontoparietal-Default	25926	-0.00518238	0.0257788	0.0102982	-0.00713033	-0.00366484	0.0234646	0.0404436	0.0176286	-0.00133988	0.19229	0.999693	FALSE
51853	function connectivity	Severity	Frontoparietal-Default	25927	-0.0275516	0.0112606	-0.0081455	0.0115987	-0.0286547	0.0225929	-0.016482	-0.000578145	0.0151524	0.410693	0.999693	FALSE
51855	function connectivity	Severity	Frontoparietal-Visual	25928	-0.0141183	0.0127356	-0.000691337	0.00251202	-0.0110266	0.0166494	0.0278265	0.00228922	-0.0132526	0.919617	0.999693	FALSE
51857	function connectivity	Severity	Frontoparietal-Default	25929	-0.021574	0.0052934	-0.00814031	-0.0797126	-0.00394936	-0.00291868	0.0254263	-0.0085621	-0.0401428	0.234966	0.999693	FALSE
51859	function connectivity	Severity	Frontoparietal-Default	25930	-0.0245974	0.00225254	-0.0111724	-0.000883845	-0.0115518	-0.0170567	-0.0451618	-0.00890889	0.0328626	0.102868	0.999693	FALSE
51861	function connectivity	Severity	Frontoparietal-Somatomotor	25931	-0.0370225	0.0208438	-0.00808933	-0.0527883	-0.0321382	-0.0207562	0.00380903	0.0219908	0.0846295	0.583706	0.999693	FALSE
51863	function connectivity	Severity	Frontoparietal-Default	25932	-0.0252117	0.0292118	0.00200004	-0.0119831	-0.0254282	0.0382407	-0.0295073	0.0219884	0.0723225	0.885456	0.999693	FALSE
51865	function connectivity	Severity	Frontoparietal-Ventral Attention	25933	-0.0369167	0.0184443	-0.00923619	0.0345903	-0.0169417	-0.00665656	-0.0878136	0.00994312	0.00799136	0.513123	0.999693	FALSE
51867	function connectivity	Severity	Frontoparietal-Somatomotor	25934	-0.00421071	0.0226486	0.00921893	-0.0458155	0.00429101	0.00901786	0.00444458	0.0152949	0.123867	0.178483	0.999693	FALSE
51869	function connectivity	Severity	Frontoparietal-Default	25935	-0.0152412	0.0116527	-0.00179426	-0.0666683	0.00870509	0.0123754	0.00820305	-0.00744957	0.0548683	0.793689	0.999693	FALSE
51871	function connectivity	Severity	Frontoparietal-Default	25936	-0.00771569	0.0191724	0.00572837	0.0025051	-0.00101079	-0.0428788	0.0775656	0.00969262	0.000979252	0.40365	0.999693	FALSE
51873	function connectivity	Severity	Frontoparietal-Frontoparietal	25937	-0.0118104	0.015057	0.00162331	0.0708998	0.00026589	-0.0485606	-0.0238873	0.00456837	0.00502953	0.812781	0.999693	FALSE
51875	function connectivity	Severity	Frontoparietal-Frontoparietal	25938	-0.00668901	0.025387	0.00934898	-0.0254641	-0.00153975	0.0134299	0.0164998	0.0205213	0.00328645	0.25324	0.999693	FALSE
51877	function connectivity	Severity	Frontoparietal-Frontoparietal	25939	-0.0171923	0.00967099	-0.00376068	-0.0281286	-0.00835529	0.0110461	0.0201699	-0.00357429	0.0754188	0.583169	0.999693	FALSE
51879	function connectivity	Severity	Frontoparietal-Default	25940	-0.0227528	0.0141572	-0.0042978	-0.0491536	0.010989	0.0302103	-0.0548588	-0.00773477	-0.0199779	0.648077	0.999693	FALSE
51881	function connectivity	Severity	Frontoparietal-Default	25941	-0.0117765	0.0150785	0.00165098	0.0278186	0.000327888	-0.00330674	0.0336947	0.000738891	-0.134114	0.809565	0.999693	FALSE
51883	function connectivity	Severity	Frontoparietal-Default	25942	-0.0155883	0.011288	-0.00215017	0.0263429	-0.00506893	-0.0319733	0.00901806	1.29e-05	-0.0115283	0.753823	0.999693	FALSE
51885	function connectivity	Severity	Frontoparietal-Default	25943	-0.012209	0.0146476	0.00121927	-0.00546851	-0.00808703	-0.00358302	0.0586835	0.00487896	-0.0615409	0.858753	0.999693	FALSE
51887	function connectivity	Severity	Frontoparietal-Default	25944	-0.020271	0.00661202	-0.00682948	-0.0726243	-0.0132916	0.0404049	-0.00453407	-0.00282142	0.015048	0.319329	0.999693	FALSE
51889	function connectivity	Severity	Frontoparietal-Default	25945	-0.021606	0.00524386	-0.00818108	-0.00345173	-7.46e-06	-0.0206484	0.0101042	-0.0135043	-0.067244	0.232325	0.999693	FALSE
51891	function connectivity	Severity	Frontoparietal-Default	25946	-0.022988	0.0159491	-0.00351944	-0.00534769	-0.022968	0.0137743	0.0549906	-0.000568525	-0.0365489	0.723103	0.999693	FALSE
51893	function connectivity	Severity	Frontoparietal-Default	25947	-0.0166421	0.0102469	-0.0031976	0.0410522	-0.00205241	-0.00850683	0.0274957	-0.00782514	-0.0930541	0.641107	0.999693	FALSE
51895	function connectivity	Severity	Frontoparietal-Default	25948	-0.0157472	0.0111121	-0.00231758	-0.012861	0.0106365	-0.0246415	-0.0332305	-0.00557791	-0.00623352	0.735187	0.999693	FALSE
51897	function connectivity	Severity	Frontoparietal-Default	25949	-0.0171407	0.00971655	-0.00371209	-0.00919266	-0.00761578	0.00398467	0.0180239	-0.00307545	-0.0117611	0.58796	0.999693	FALSE
51899	function connectivity	Severity	Frontoparietal-Default	25950	-0.0212467	0.0115977	-0.0048245	0.00842605	0.000671862	0.0176704	0.00909847	-0.0186455	0.0749794	0.564754	0.999693	FALSE
51901	function connectivity	Severity	Frontoparietal-Limbic	25951	-0.00673405	0.0203032	0.0067846	0.050995	0.0103643	-0.00440273	0.0574204	-0.00199116	-0.010234	0.32529	0.999693	FALSE
51903	function connectivity	Severity	Frontoparietal-Default	25952	-0.015409	0.0114772	-0.00196589	0.00510116	-0.00567401	0.0184357	0.0465869	-0.00554951	-0.0338474	0.774404	0.999693	FALSE
51905	function connectivity	Severity	Frontoparietal-Default	25953	-0.0147407	0.0165568	0.00090803	0.0099563	0.014324	0.00746634	-0.000221388	-0.00763533	-0.150532	0.909453	0.999693	FALSE
51907	function connectivity	Severity	Frontoparietal-Default	25954	-0.0135406	0.0133211	-0.000109739	-0.0372467	-0.0074502	0.0648077	-0.00718007	0.00304222	-0.0772836	0.987223	0.999693	FALSE
51909	function connectivity	Severity	Frontoparietal-Default	25955	-0.00574147	0.0303868	0.0123227	0.0515821	0.0187124	0.0380819	0.00469743	-0.00319404	0.0231823	0.181218	0.999693	FALSE
51911	function connectivity	Severity	Frontoparietal-Default	25956	-0.0420963	0.0170235	-0.0125364	-0.0757429	0.0167037	-0.053118	0.0234295	-0.0129976	0.00424558	0.405847	0.999693	FALSE
51913	function connectivity	Severity	Frontoparietal-Default	25957	-0.0154825	0.0113934	-0.00204458	0.00608325	0.00557142	-0.00535186	-0.0312489	-0.00527202	0.00547054	0.765544	0.999693	FALSE
51915	function connectivity	Severity	Frontoparietal-Default	25958	-0.0118589	0.0150373	0.00158917	0.0244243	0.00584563	0.00891918	-0.00511281	-0.00221432	-0.0606337	0.816841	0.999693	FALSE
51917	function connectivity	Severity	Frontoparietal-Default	25959	-0.0124754	0.0144022	0.000963374	0.0717589	0.00528299	0.0101471	-0.0219342	-0.00652744	0.00880845	0.888263	0.999693	FALSE
51919	function connectivity	Severity	Frontoparietal-Default	25960	-0.0183565	0.008506	-0.00492524	-0.0104455	0.00163851	-0.000493352	0.0107917	-0.00928165	-0.0983681	0.472314	0.999693	FALSE
51921	function connectivity	Severity	Frontoparietal-Default	25961	-0.00724311	0.0196366	0.00619674	0.0346799	0.0147664	0.000382428	-0.0457688	0.0031856	-0.00179864	0.366163	0.999693	FALSE
51923	function connectivity	Severity	Frontoparietal-Default	25962	-0.0146578	0.0195594	0.00245079	-0.0338979	0.0187056	-0.0278664	0.0201379	-0.00371726	0.0175294	0.778892	0.999693	FALSE
51925	function connectivity	Severity	Frontoparietal-Default	25963	-0.0148372	0.0120333	-0.00140196	0.00415115	0.00360431	-0.0400318	0.0278398	-0.000856982	-0.181572	0.837947	0.999693	FALSE
51927	function connectivity	Severity	Frontoparietal-Default	25964	-0.0396092	0.00898287	-0.0153132	-0.029105	0.00455987	-0.0339403	-0.0732856	0.000572586	-0.090413	0.216713	0.999693	FALSE
51929	function connectivity	Severity	Frontoparietal-Frontoparietal	25965	-0.0126747	0.0142092	0.00076727	0.00107931	0.000804372	0.0509799	0.0317596	-0.00649967	-0.0351326	0.910923	0.999693	FALSE
51931	function connectivity	Severity	Frontoparietal-Default	25966	-0.0161967	0.0106942	-0.00275122	-0.0353941	0.00322028	-0.0204007	-0.0333759	-0.000852816	0.0432358	0.688383	0.999693	FALSE
51933	function connectivity	Severity	Frontoparietal-Default	25967	-0.0285545	0.00924934	-0.00965258	-0.00883698	-0.0122673	-0.034316	-0.0282801	0.00777814	-0.170414	0.316881	0.999693	FALSE
51935	function connectivity	Severity	Frontoparietal-Default	25968	-0.0251053	0.0166318	-0.00423677	0.0683139	0.00348725	0.00231828	-0.017599	-0.0206546	-0.082459	0.690693	0.999693	FALSE
51937	function connectivity	Severity	Frontoparietal-Default	25969	-0.0106925	0.0161793	0.00274342	0.0120987	0.00254474	0.000698403	-0.0029269	0.0025355	0.0224234	0.689011	0.999693	FALSE
51939	function connectivity	Severity	Frontoparietal-Default	25970	-0.0207325	0.00612825	-0.00730213	-0.0195044	-0.00858815	-0.00647455	-0.00855679	-0.00483337	-0.0451058	0.286588	0.999693	FALSE
51941	function connectivity	Severity	Frontoparietal-Default	25971	-0.0129401	0.0160691	0.00156451	-0.0116219	-0.00740847	-0.014586	0.0143205	0.0113733	-0.0635741	0.832569	0.999693	FALSE
51943	function connectivity	Severity	Frontoparietal-Limbic	25972	-0.0147211	0.0121335	-0.00129383	-0.0168066	0.00631041	-0.0539935	0.00293133	-0.00107865	0.0425306	0.850204	0.999693	FALSE
51945	function connectivity	Severity	Frontoparietal-Visual	25973	-0.0157354	0.0147983	-0.000468575	0.0180386	0.00150926	0.0118362	0.0296835	-0.0125687	0.153096	0.952032	0.999693	FALSE
51947	function connectivity	Severity	Frontoparietal-Visual	25974	-0.0230038	0.00386153	-0.00957112	-0.0239983	-0.0208725	0.0209986	0.00035561	-0.0057297	0.0593696	0.162556	0.999693	FALSE
51949	function connectivity	Severity	Frontoparietal-Default	25975	-0.0176355	0.00922168	-0.00420689	-0.0138315	-0.00197443	-0.00194362	0.059247	-0.00990893	-0.0482119	0.539205	0.999693	FALSE
51951	function connectivity	Severity	Frontoparietal-Default	25976	-0.0195808	0.00827844	-0.00565117	0.0125611	-0.0151916	0.0255209	-0.041286	0.00157259	-0.119238	0.426528	0.999693	FALSE
51953	function connectivity	Severity	Frontoparietal-Default	25977	-0.0208445	0.0162747	-0.00228487	-0.0320261	-0.0101924	0.0143527	-0.0135954	0.0135301	-0.152181	0.809329	0.999693	FALSE
51955	function connectivity	Severity	Frontoparietal-Default	25978	-0.00343802	0.0234288	0.00999536	0.0419065	0.0140441	0.0315891	0.0167701	0.00263316	-0.0254914	0.144745	0.999693	FALSE
51957	function connectivity	Severity	Frontoparietal-Ventral Attention	25979	-0.01368	0.0132209	-0.000229557	0.0349035	-0.00179814	0.0385147	-0.00373413	-0.00532862	-0.00970614	0.973315	0.999693	FALSE
51959	function connectivity	Severity	Frontoparietal-Visual	25980	-0.0270213	0.0195887	-0.00371632	0.0236173	0.0174981	-0.0104358	-0.0599044	-0.0160029	0.0594321	0.754626	0.999693	FALSE
51961	function connectivity	Severity	Frontoparietal-Visual	25981	-0.0208	0.0060552	-0.0073724	-0.00498046	0.00144319	-0.00598442	-0.0262325	-0.0143188	0.122026	0.281876	0.999693	FALSE
51963	function connectivity	Severity	Frontoparietal-Visual	25982	-0.0254589	0.00140002	-0.0120294	-0.0529991	-0.0174459	0.0135957	0.00903825	-0.0112642	0.0876124	0.0791502	0.999693	FALSE
51965	function connectivity	Severity	Frontoparietal-Visual	25983	-0.015365	0.0150388	-0.000163112	0.0562161	0.00851584	-0.0071052	-0.0504004	-0.00805223	0.0966459	0.983222	0.999693	FALSE
51967	function connectivity	Severity	Frontoparietal-Visual	25984	-0.0214622	0.00538734	-0.00803743	-0.000509098	-0.00807973	-0.0018499	-0.0108409	-0.00880861	-0.0179459	0.240622	0.999693	FALSE
51969	function connectivity	Severity	Frontoparietal-Visual	25985	-0.00867691	0.018175	0.00474906	0.040056	-0.00240618	-0.0172866	-0.0206065	0.0115684	0.000915713	0.488132	0.999693	FALSE
51971	function connectivity	Severity	Frontoparietal-Visual	25986	-0.0397339	0.00998788	-0.014873	-0.0643877	0.0142717	-0.0241043	-0.00943643	-0.0267296	0.0002337	0.240978	0.999693	FALSE
51973	function connectivity	Severity	Frontoparietal-Visual	25987	-0.0108883	0.0159649	0.0025383	-0.0313245	0.00583387	0.0370523	0.0146116	0.00112732	-0.172064	0.710987	0.999693	FALSE
51975	function connectivity	Severity	Frontoparietal-Visual	25988	-0.0158427	0.0110154	-0.00241369	-0.0157549	-0.00232168	-0.0586868	0.0343796	0.00173623	-0.0340969	0.724631	0.999693	FALSE
51977	function connectivity	Severity	Frontoparietal-Visual	25989	-0.00871568	0.0181374	0.00471084	0.0001965	0.0100845	0.00591805	0.0126511	0.00261084	-0.1204	0.491657	0.999693	FALSE
51979	function connectivity	Severity	Frontoparietal-Visual	25990	-0.0136287	0.0297919	0.00808159	0.0232607	0.0159335	0.0141957	0.0447394	-0.0145149	0.0299125	0.465641	0.999693	FALSE
51981	function connectivity	Severity	Frontoparietal-Visual	25991	-0.0100266	0.0168314	0.0034024	0.0433119	-0.000826082	0.0311087	0.0118382	0.00134425	-0.0865961	0.619484	0.999693	FALSE
51983	function connectivity	Severity	Frontoparietal-Visual	25992	-0.0153157	0.0115433	-0.00188621	0.0201895	-0.00774446	-0.054998	0.0204753	0.00498601	-0.0559374	0.783099	0.999693	FALSE
51985	function connectivity	Severity	Frontoparietal-Visual	25993	-0.0242616	0.0600778	0.0179081	0.120444	0.0108759	0.0285339	-0.0527184	0.00173427	0.00815167	0.405221	0.999693	FALSE
51987	function connectivity	Severity	Frontoparietal-Visual	25994	-0.00756335	0.0192865	0.00586159	-0.0282378	0.0129243	-0.0301213	-0.0104842	0.00849884	0.0108815	0.392132	0.999693	FALSE
51989	function connectivity	Severity	Frontoparietal-Visual	25995	-0.0179154	0.0113598	-0.00327775	0.00866911	-0.0127875	-0.0366089	0.0226778	0.0054656	-0.0649935	0.660742	0.999693	FALSE
51991	function connectivity	Severity	Frontoparietal-Visual	25996	-0.0145289	0.0123251	-0.00110187	-0.0586273	-0.00604626	0.0335059	0.000110046	0.00441428	-0.0869219	0.872218	0.999693	FALSE
51993	function connectivity	Severity	Frontoparietal-Visual	25997	-0.00957047	0.0172847	0.00385711	-0.00728109	0.000846145	0.0216492	-0.0732432	0.0115414	-0.00153614	0.573431	0.999693	FALSE
51995	function connectivity	Severity	Frontoparietal-Visual	25998	-0.0155823	0.0112734	-0.00215449	0.00652944	-0.00556459	-0.0190333	-0.0309873	0.00548498	-0.104842	0.753161	0.999693	FALSE
51997	function connectivity	Severity	Frontoparietal-Visual	25999	-0.00786859	0.0339409	0.0130362	0.060404	1.09e-05	0.0555914	0.0292159	-0.00100433	0.0196373	0.221621	0.999693	FALSE
51999	function connectivity	Severity	Frontoparietal-Somatomotor	26000	-0.0231598	0.00512877	-0.00901549	-0.026587	0.0029179	0.0222632	-0.048226	-0.0143882	-0.0943848	0.211565	0.999693	FALSE
52001	function connectivity	Severity	Frontoparietal-Somatomotor	26001	-0.0106238	0.0162343	0.00280525	0.0254969	0.0110889	-0.014677	0.0276913	-0.00344396	-0.0925082	0.682229	0.999693	FALSE
52003	function connectivity	Severity	Frontoparietal-Somatomotor	26002	-0.0196704	0.0225854	0.00145749	0.0115587	-0.0169118	0.0016875	-0.025863	0.0178831	0.077507	0.892449	0.999693	FALSE
52005	function connectivity	Severity	Frontoparietal-Somatomotor	26003	-0.0242488	0.00840184	-0.00792347	-0.0668838	-0.0102447	-0.0267904	0.0170063	0.00410625	-0.128291	0.341469	0.999693	FALSE
52007	function connectivity	Severity	Frontoparietal-Somatomotor	26004	-0.0266025	0.0281843	0.000790906	-0.00210257	0.00293897	0.0709422	0.00883012	-0.0179675	-0.15354	0.954873	0.999693	FALSE
52009	function connectivity	Severity	Frontoparietal-Somatomotor	26005	-0.00848132	0.0190934	0.00530606	0.0242116	0.0162923	-0.0182085	0.00269667	-0.00199397	0.048371	0.450675	0.999693	FALSE
52011	function connectivity	Severity	Frontoparietal-Somatomotor	26006	-0.0169905	0.00986267	-0.00356391	-0.0539569	-0.00547846	0.0427668	-0.0228849	-0.00314445	0.0893224	0.602891	0.999693	FALSE
52013	function connectivity	Severity	Frontoparietal-Somatomotor	26007	-0.026248	0.0103012	-0.00797339	-0.0164143	-0.0121539	-0.0671691	0.00428829	0.00538988	0.034224	0.392468	0.999693	FALSE
52015	function connectivity	Severity	Frontoparietal-Somatomotor	26008	-0.00938947	0.0174682	0.00403939	0.0285837	-0.0020084	0.0269344	-0.0066714	0.0056193	-0.0356802	0.555489	0.999693	FALSE
52017	function connectivity	Severity	Frontoparietal-Somatomotor	26009	-0.0153688	0.0114892	-0.00193981	0.0496533	0.00241872	-0.0568584	-0.0304249	0.000263961	-0.0622455	0.777088	0.999693	FALSE
52019	function connectivity	Severity	Frontoparietal-Somatomotor	26010	-0.00419746	0.0226549	0.00922874	0.0454191	0.0100485	0.00119543	0.0131026	0.00507417	0.0902036	0.177911	0.999693	FALSE
52021	function connectivity	Severity	Frontoparietal-Somatomotor	26011	-0.00575335	0.0210988	0.00767273	-0.00881251	0.00577525	0.0661421	0.0226729	0.003056	0.00128894	0.26268	0.999693	FALSE
52023	function connectivity	Severity	Frontoparietal-Somatomotor	26012	-0.0170517	0.00980028	-0.0036257	-0.0307563	-0.00523752	0.0106463	-0.0363386	0.000246652	0.0317976	0.596604	0.999693	FALSE
52025	function connectivity	Severity	Frontoparietal-Somatomotor	26013	-0.00151991	0.0253364	0.0119082	-0.0133025	0.00925763	0.0453051	-0.00419461	0.0138815	-0.00596508	0.0821899	0.999693	FALSE
52027	function connectivity	Severity	Frontoparietal-Somatomotor	26014	-0.0114752	0.0153755	0.00195012	0.0639007	0.00480571	-0.0277516	0.0494053	-0.00352653	-0.124232	0.775876	0.999693	FALSE
52029	function connectivity	Severity	Frontoparietal-Somatomotor	26015	-0.0158531	0.0110048	-0.00242412	0.0314246	0.00343405	0.0304599	-0.0585784	-0.00951698	0.11303	0.723488	0.999693	FALSE
52031	function connectivity	Severity	Frontoparietal-Somatomotor	26016	-0.0283258	-0.00147223	-0.014899	-0.0213417	-0.0132394	-0.0442113	0.0401207	-0.0195562	0.124178	0.0296398	0.999693	FALSE
52033	function connectivity	Severity	Frontoparietal-Somatomotor	26017	-0.0119013	0.0149645	0.0015316	-0.00477104	0.0108953	-0.000720591	-0.0271858	-0.00224906	0.0243115	0.823168	0.999693	FALSE
52035	function connectivity	Severity	Frontoparietal-Somatomotor	26018	-0.0160145	0.0108394	-0.00258759	0.0346603	-0.0132586	0.0180348	0.0140379	-0.0024769	0.0568919	0.705641	0.999693	FALSE
52037	function connectivity	Severity	Frontoparietal-Somatomotor	26019	-0.0249166	0.013962	-0.00547729	-0.0241987	-0.0254958	0.0262352	0.00751975	0.00218038	0.0647352	0.58078	0.999693	FALSE
52039	function connectivity	Severity	Frontoparietal-Somatomotor	26020	-0.00913775	0.0177219	0.00429207	-0.0190557	0.00851812	-0.0212787	0.00993855	0.00476914	0.0327002	0.531059	0.999693	FALSE
52041	function connectivity	Severity	Frontoparietal-Somatomotor	26021	-0.00780074	0.0289849	0.0105921	0.0186411	0.0240044	0.0172616	0.00243056	-0.00418309	0.070385	0.259021	0.999693	FALSE
52043	function connectivity	Severity	Frontoparietal-Somatomotor	26022	-0.0212567	0.00559741	-0.00782965	0.0117428	-0.00444181	-0.00995925	0.000918404	-0.0117082	-0.0348954	0.253079	0.999693	FALSE
52045	function connectivity	Severity	Frontoparietal-Somatomotor	26023	-0.00921203	0.0228612	0.00682457	0.0162935	0.0222489	-0.0397159	-0.0099266	0.00365601	-0.0189502	0.404232	0.999693	FALSE
52047	function connectivity	Severity	Frontoparietal-Dorsal Attention	26024	-0.0175609	0.00929512	-0.00413291	-0.0619728	-0.00396453	-0.00624013	0.0217531	-0.0014403	-0.029725	0.546348	0.999693	FALSE
52049	function connectivity	Severity	Frontoparietal-Visual	26025	-0.0184649	0.0111219	-0.00367149	-0.0395432	0.0089796	0.00384039	-0.00126016	-0.0112823	0.0115635	0.626661	0.999693	FALSE
52051	function connectivity	Severity	Frontoparietal-Dorsal Attention	26026	-0.025383	0.0150961	-0.00514346	-0.0575053	0.0138903	-0.0449445	0.0125319	-0.00279064	-0.0551797	0.618425	0.999693	FALSE
52053	function connectivity	Severity	Frontoparietal-Visual	26027	-0.0165217	0.0103317	-0.00309498	-0.0396249	-0.00686818	-0.0164976	-0.000684323	0.00401537	-0.0366915	0.65142	0.999693	FALSE
52055	function connectivity	Severity	Frontoparietal-Dorsal Attention	26028	-0.00309322	0.0237645	0.0103356	-0.0382128	0.00163198	0.0530561	0.04587	0.0109674	0.112806	0.131426	0.999693	FALSE
52057	function connectivity	Severity	Frontoparietal-Dorsal Attention	26029	-0.0145979	0.0122576	-0.00117014	-0.0607575	-0.00796061	-0.00284826	0.0249869	0.00625157	-0.01509	0.864382	0.999693	FALSE
52059	function connectivity	Severity	Frontoparietal-Dorsal Attention	26030	-0.0178987	0.00896988	-0.00446443	-0.0479136	-0.000813895	-0.0219713	-0.0336614	0.00119517	-0.0464171	0.514836	0.999693	FALSE
52061	function connectivity	Severity	Frontoparietal-Dorsal Attention	26031	-0.0127144	0.0141474	0.000716516	0.00673708	0.00443636	-0.0105772	-0.00650138	-0.00241989	0.112543	0.916724	0.999693	FALSE
52063	function connectivity	Severity	Frontoparietal-Somatomotor	26032	-0.00842394	0.0184341	0.00500509	-0.0203185	-0.0022594	0.00431753	0.0472052	0.00709934	0.0876593	0.46509	0.999693	FALSE
52065	function connectivity	Severity	Frontoparietal-Dorsal Attention	26033	-0.0489634	0.0189075	-0.0150279	0.0450789	-0.0145971	-0.0772027	-0.0295701	0.0142586	-0.105353	0.385423	0.999693	FALSE
52067	function connectivity	Severity	Frontoparietal-Dorsal Attention	26034	-0.0245105	0.0115535	-0.0064785	0.0619941	0.00352279	0.00145535	-0.0411461	-0.0163659	-0.134089	0.481325	0.999693	FALSE
52069	function connectivity	Severity	Frontoparietal-Somatomotor	26035	-0.0229704	0.00389595	-0.00953725	-0.0455408	0.000549036	-0.038151	-0.00228484	-0.01175	0.00315902	0.164066	0.999693	FALSE
52071	function connectivity	Severity	Frontoparietal-Dorsal Attention	26036	-0.014601	0.0143454	-0.0001278	0.0111098	-0.0132442	-0.0147529	0.024513	0.00632	0.0743324	0.986192	0.999693	FALSE
52073	function connectivity	Severity	Frontoparietal-Dorsal Attention	26037	-0.0133175	0.0135411	0.000111831	0.0526528	-0.00978115	0.0117471	0.0234173	-0.000352723	0.0160517	0.986978	0.999693	FALSE
52075	function connectivity	Severity	Frontoparietal-Dorsal Attention	26038	-0.00556863	0.0213111	0.00787122	0.00780942	0.0102875	0.0153988	0.0322804	0.00600236	-0.154917	0.251019	0.999693	FALSE
52077	function connectivity	Severity	Frontoparietal-Dorsal Attention	26039	-0.00809823	0.0187533	0.00532752	0.0349485	0.0109869	-0.010021	0.0242566	-0.000308007	-0.0292147	0.436722	0.999693	FALSE
52079	function connectivity	Severity	Frontoparietal-Ventral Attention	26040	-0.00663517	0.0202774	0.00682111	-0.00836585	0.0140109	0.0374676	-0.0277764	0.00443492	-0.0960958	0.320455	0.999693	FALSE
52081	function connectivity	Severity	Frontoparietal-Ventral Attention	26041	-0.00997981	0.0168756	0.00344788	0.0349768	-0.00285078	0.017245	-0.0109801	0.00509864	0.0132892	0.614776	0.999693	FALSE
52083	function connectivity	Severity	Frontoparietal-Ventral Attention	26042	-0.0074455	0.0194136	0.00598406	-0.0498807	0.00942612	-0.015522	0.0249672	0.00784592	0.0379122	0.382479	0.999693	FALSE
52085	function connectivity	Severity	Frontoparietal-Ventral Attention	26043	-0.0148141	0.0245746	0.00488022	-0.0135785	0.0158098	0.00331486	0.038638	-0.0121825	0.104883	0.627197	0.999693	FALSE
52087	function connectivity	Severity	Frontoparietal-Ventral Attention	26044	-0.0182031	0.0193944	0.000595665	0.0236294	0.0156433	-0.00546167	-0.0246926	-0.012753	0.0676083	0.95048	0.999693	FALSE
52089	function connectivity	Severity	Frontoparietal-Ventral Attention	26045	-0.00805045	0.0233261	0.00763781	0.00170246	0.0122003	0.0146038	0.0540615	-0.00443483	0.112257	0.339979	0.999693	FALSE
52091	function connectivity	Severity	Frontoparietal-Ventral Attention	26046	-0.00197327	0.0248962	0.0114614	-0.0183374	0.0201877	-0.0109994	0.0475849	0.00742341	-0.0215239	0.0945071	0.999693	FALSE
52093	function connectivity	Severity	Frontoparietal-Ventral Attention	26047	-0.0262298	0.0167069	-0.00476145	-0.000745619	0.0158238	-0.0559691	0.0165853	-0.0118033	-0.0537013	0.66378	0.999693	FALSE
52095	function connectivity	Severity	Frontoparietal-Ventral Attention	26048	-0.00913264	0.0412466	0.016057	0.0656563	0.0168025	0.000877932	0.066091	-0.00849445	-0.00968855	0.211531	0.999693	FALSE
52097	function connectivity	Severity	Frontoparietal-Ventral Attention	26049	-0.011505	0.0162776	0.00238631	-0.0060689	0.00784422	0.0175033	0.0438022	-0.00726693	0.0559264	0.736349	0.999693	FALSE
52099	function connectivity	Severity	Frontoparietal-Ventral Attention	26050	-0.0190359	0.0129216	-0.00305712	0.00439736	-0.0164556	0.00615091	0.00104874	0.00666034	-0.0797897	0.707669	0.999693	FALSE
52101	function connectivity	Severity	Frontoparietal-Ventral Attention	26051	-0.00447383	0.0223996	0.00896286	0.00506961	0.00368739	0.0174924	0.0385062	0.0101838	-0.0314286	0.191083	0.999693	FALSE
52103	function connectivity	Severity	Frontoparietal-Ventral Attention	26052	-0.0178955	0.00895931	-0.00446809	0.0258304	-0.00979811	0.0124291	0.0382105	-0.01044	0.11927	0.514275	0.999693	FALSE
52105	function connectivity	Severity	Frontoparietal-Ventral Attention	26053	-0.0166921	0.010179	-0.00325657	0.0213042	0.00149667	-0.0214957	0.0425607	-0.0117566	0.0739915	0.634741	0.999693	FALSE
52107	function connectivity	Severity	Frontoparietal-Ventral Attention	26054	-0.00861993	0.0182373	0.00480868	0.0434251	0.0153859	-0.0395743	-0.0440829	0.00185303	0.0883894	0.482774	0.999693	FALSE
52109	function connectivity	Severity	Frontoparietal-Frontoparietal	26055	-0.0150745	0.030103	0.00751424	0.0312206	-0.0168581	0.0389143	0.0448398	0.0102554	-0.0953705	0.514407	0.999693	FALSE
52111	function connectivity	Severity	Frontoparietal-Frontoparietal	26056	-0.012808	0.0140532	0.000622603	-0.0254862	-0.00309108	-0.0179151	0.0125902	0.0075853	-0.0905695	0.927606	0.999693	FALSE
52113	function connectivity	Severity	Frontoparietal-Frontoparietal	26057	-0.00691078	0.019947	0.00651813	-0.0337251	0.00228725	0.0113185	-0.0277911	0.0136676	0.0839877	0.341438	0.999693	FALSE
52115	function connectivity	Severity	Frontoparietal-Frontoparietal	26058	-0.0218841	0.00496934	-0.0084574	-0.0242165	-0.0172624	-0.000386611	0.00831872	-0.00180639	-0.101446	0.216992	0.999693	FALSE
52117	function connectivity	Severity	Frontoparietal-Frontoparietal	26059	-0.0302872	0.0184705	-0.00590838	-0.00346028	-0.0295952	-0.00149065	-0.0303059	0.0152667	0.0693484	0.634779	0.999693	FALSE
52119	function connectivity	Severity	Frontoparietal-Ventral Attention	26060	-0.00815139	0.020839	0.0063438	0.0350619	-0.00865263	0.0297582	0.0183092	0.00826666	0.126023	0.391017	0.999693	FALSE
52121	function connectivity	Severity	Frontoparietal-Frontoparietal	26061	-0.00559117	0.0212643	0.00783656	-0.00867957	0.00924798	-0.0522629	0.0103857	0.0130015	0.0689304	0.252684	0.999693	FALSE
52123	function connectivity	Severity	Frontoparietal-Frontoparietal	26062	-0.0102185	0.0323195	0.0110505	0.0420046	0.0292761	-0.00937002	0.00368595	-0.00532036	0.0290735	0.308528	0.999693	FALSE
52125	function connectivity	Severity	Frontoparietal-Limbic	26063	-0.00587836	0.0210154	0.0075685	-0.031973	0.00619081	0.0422503	0.0366354	0.00460481	0.0596338	0.26996	0.999693	FALSE
52127	function connectivity	Severity	Frontoparietal-Limbic	26064	-0.0179291	0.00923629	-0.00434641	0.0641165	-0.0147138	-0.00293239	-0.0378934	0.000880481	-0.0316947	0.530541	0.999693	FALSE
52129	function connectivity	Severity	Frontoparietal-Limbic	26065	-0.00167805	0.0251792	0.0117506	-0.0198372	0.0187264	-0.0177629	0.0214712	0.0108046	0.0522373	0.0863368	0.999693	FALSE
52131	function connectivity	Severity	Frontoparietal-Limbic	26066	-0.0169797	0.00987422	-0.00355272	-0.0132155	-0.0019267	0.0191299	0.00460142	-0.00617366	-0.051307	0.604041	0.999693	FALSE
52133	function connectivity	Severity	Frontoparietal-Default	26067	-0.0253376	0.00151231	-0.0119126	0.0100872	-0.0169443	-0.00878771	0.035368	-0.0118053	-0.163224	0.0820039	0.999693	FALSE
52135	function connectivity	Severity	Frontoparietal-Limbic	26068	-0.0388463	0.0436619	0.00240782	0.0999767	0.00415524	-0.0214723	-0.0718638	0.00960268	-0.0154779	0.908925	0.999693	FALSE
52137	function connectivity	Severity	Frontoparietal-Limbic	26069	-0.0114788	0.023979	0.00625013	0.0145372	0.0180308	0.0264238	-0.0121449	-0.00744247	0.0593298	0.489588	0.999693	FALSE
52139	function connectivity	Severity	Frontoparietal-Limbic	26070	-0.0159914	0.0108724	-0.00255948	0.0372326	0.00256255	-0.00166152	-0.0263497	-0.00706002	-0.0110747	0.708794	0.999693	FALSE
52141	function connectivity	Severity	Frontoparietal-Limbic	26071	-0.0137066	0.0131442	-0.000281171	-0.00168673	0.00292524	-0.00288193	-0.0104721	-0.00278163	0.0877921	0.967258	0.999693	FALSE
52143	function connectivity	Severity	Frontoparietal-Limbic	26072	-0.0366615	0.0140087	-0.0113264	0.0576245	-0.0177073	-0.0386228	-0.0737587	-0.00180197	0.0658131	0.380905	0.999693	FALSE
52145	function connectivity	Severity	Frontoparietal-Limbic	26073	-0.0144441	0.0124111	-0.00101651	-0.000193017	-0.00622876	0.0138494	-0.00366395	0.000887138	0.0205553	0.882047	0.999693	FALSE
52147	function connectivity	Severity	Frontoparietal-Dorsal Attention	26074	-0.0175722	0.0294106	0.00591919	0.044891	-0.0129622	0.0415019	0.0189778	-0.0105427	0.109247	0.621407	0.999693	FALSE
52149	function connectivity	Severity	Frontoparietal-Dorsal Attention	26075	-0.0246794	0.00218785	-0.0112458	-0.0207066	-0.0119972	-0.0264169	-0.0344152	-0.00733948	0.0376626	0.100848	0.999693	FALSE
52151	function connectivity	Severity	Frontoparietal-Dorsal Attention	26076	-0.0352705	0.0126021	-0.0113342	0.00300024	-0.00542609	-0.036328	-0.0784883	0.00899748	-0.0207744	0.353369	0.999693	FALSE
52153	function connectivity	Severity	Frontoparietal-Dorsal Attention	26077	-0.0173166	0.00954026	-0.00388819	-0.0144677	-0.00824281	-0.0262157	0.0111275	-0.00103172	0.11395	0.570371	0.999693	FALSE
52155	function connectivity	Severity	Frontoparietal-Dorsal Attention	26078	-0.0104323	0.016429	0.00299838	-0.0554192	-0.00139489	0.0297866	0.0115471	0.00444191	0.151604	0.661705	0.999693	FALSE
52157	function connectivity	Severity	Frontoparietal-Ventral Attention	26079	-0.0151535	0.0117083	-0.00172263	0.0345823	-0.000173086	0.00137898	-0.0317377	-0.00350414	0.00988728	0.801518	0.999693	FALSE
52159	function connectivity	Severity	Frontoparietal-Frontoparietal	26080	-0.017177	0.00968446	-0.00374629	-0.00453055	-0.000505705	0.00466861	-0.0308957	-0.0050429	0.0279075	0.584584	0.999693	FALSE
52161	function connectivity	Severity	Frontoparietal-Dorsal Attention	26081	-0.031682	-0.00149892	-0.0165905	0.00507445	-0.00407339	-0.0332077	-0.0325174	-0.0249009	0.0139362	0.0311907	0.999693	FALSE
52163	function connectivity	Severity	Frontoparietal-Frontoparietal	26082	-0.0218197	0.00503221	-0.00839375	-0.0308936	-0.00512957	-0.0279107	-0.0444069	-0.00612814	0.12284	0.220445	0.999693	FALSE
52165	function connectivity	Severity	Frontoparietal-Frontoparietal	26083	-0.00468539	0.02217	0.00874231	-0.00693817	0.0183356	-0.0305423	-0.017322	0.0104955	-0.0506624	0.201933	0.999693	FALSE
52167	function connectivity	Severity	Frontoparietal-Frontoparietal	26084	-0.0154135	0.0114469	-0.00198329	-0.0426109	0.00786709	-0.0111135	-0.00127122	-0.00547522	0.0302034	0.772248	0.999693	FALSE
52169	function connectivity	Severity	Frontoparietal-Default	26085	-0.00829375	0.0185786	0.00514242	-0.00157039	0.00468182	-0.0249673	0.001634	0.00762956	0.107075	0.453173	0.999693	FALSE
52171	function connectivity	Severity	Frontoparietal-Frontoparietal	26086	-0.0227974	0.00841778	-0.00718981	0.0259768	-0.0220976	-0.00550633	-0.0175673	-0.000831414	0.100887	0.36659	0.999693	FALSE
52173	function connectivity	Severity	Frontoparietal-Frontoparietal	26087	-0.0172949	0.0123829	-0.00245599	-0.0240386	0.00267827	0.0314264	0.0408364	-0.0125449	-0.0329136	0.74564	0.999693	FALSE
52175	function connectivity	Severity	Frontoparietal-Frontoparietal	26088	-0.00779192	0.0249668	0.00858745	-0.0225792	0.0189191	0.0463248	0.0122745	-0.00206097	-0.00770285	0.304148	0.999693	FALSE
52177	function connectivity	Severity	Frontoparietal-Frontoparietal	26089	-0.0123757	0.0144956	0.00105993	-0.0108305	0.00520178	0.0377539	-0.0399896	-0.000893085	-0.0189897	0.877121	0.999693	FALSE
52179	function connectivity	Severity	Frontoparietal-Frontoparietal	26090	-0.0280597	-0.00120009	-0.0146299	0.018591	-0.0137722	-0.00153364	0.0354718	-0.0228908	-0.037512	0.0327522	0.999693	FALSE
52181	function connectivity	Severity	Frontoparietal-Frontoparietal	26091	-0.0013682	0.0255422	0.012087	0.0219024	0.00638382	0.0412341	-0.037928	0.0163912	0.0249905	0.0782954	0.999693	FALSE
52183	function connectivity	Severity	Frontoparietal-Frontoparietal	26092	-0.0175926	0.00926784	-0.00416238	-0.0161121	-0.00597648	0.0213359	0.0494205	-0.00774982	-0.0893923	0.543556	0.999693	FALSE
52185	function connectivity	Severity	Frontoparietal-Frontoparietal	26093	-0.0306597	0.0257767	-0.00244148	0.0550173	0.00630051	-0.0615534	-0.0127622	0.0136988	-0.1313	0.865341	0.999693	FALSE
52187	function connectivity	Severity	Frontoparietal-Frontoparietal	26094	-0.0213022	0.0171676	-0.00206728	-0.0100603	-0.0220839	0.0335317	0.0359868	-0.000604982	0.0354456	0.833162	0.999693	FALSE
52189	function connectivity	Severity	Frontoparietal-Default	26095	-0.0213734	0.00551876	-0.00792735	-0.016139	-0.00246056	-0.00805953	-0.0126755	-0.0101171	-0.0443127	0.247875	0.999693	FALSE
52191	function connectivity	Severity	Frontoparietal-Frontoparietal	26096	-0.00303037	0.0238368	0.0104032	0.0239679	0.0122009	-0.00218115	0.00118772	0.010675	-0.0170786	0.129057	0.999693	FALSE
52193	function connectivity	Severity	Frontoparietal-Default	26097	-0.0225529	0.017049	-0.00275197	0.0255257	-0.0182831	-0.0416117	0.0145941	0.00974858	0.0313033	0.785315	0.999693	FALSE
52195	function connectivity	Severity	Frontoparietal-Frontoparietal	26098	-0.0043787	0.0254854	0.0105534	0.081428	-0.0015168	0.00309698	0.0373649	0.0143068	-0.148961	0.165985	0.999693	FALSE
52197	function connectivity	Severity	Frontoparietal-Frontoparietal	26099	-0.0137755	0.013076	-0.000349745	0.0178094	-0.000202729	-0.0216945	0.0197493	-0.00121301	-0.00649876	0.95928	0.999693	FALSE
52199	function connectivity	Severity	Frontoparietal-Default	26100	-0.0128305	0.0140394	0.000604435	0.0405096	-0.00086751	-0.0102973	0.0146375	0.00034026	-0.10405	0.929735	0.999693	FALSE
52201	function connectivity	Severity	Frontoparietal-Default	26101	-0.027462	0.0351288	0.00383337	0.0416618	0.0251226	0.0375209	-0.0666255	-0.016231	-0.00669992	0.810271	0.999693	FALSE
52203	function connectivity	Severity	Frontoparietal-Default	26102	-0.00928631	0.017571	0.00414235	-0.0332075	0.00810352	-0.000615828	-0.0207226	0.00540133	0.0881076	0.54545	0.999693	FALSE
52205	function connectivity	Severity	Frontoparietal-Default	26103	-0.013075	0.0150506	0.000987802	0.00230091	0.00961519	0.0311429	0.00794008	-0.00793365	-0.0800643	0.890499	0.999693	FALSE
52207	function connectivity	Severity	Frontoparietal-Default	26104	-0.0224136	0.0138952	-0.00425919	0.00058068	-0.00263456	-0.0582199	-0.0411645	0.00894466	0.0488084	0.645642	0.999693	FALSE
52209	function connectivity	Severity	Frontoparietal-Default	26105	0.000689867	0.0275601	0.014125	0.0403506	0.0141596	0.0244314	0.028939	0.00864378	0.0860284	0.0393408	0.999693	FALSE
52211	function connectivity	Severity	Frontoparietal-Default	26106	-0.015752	0.0175835	0.000915723	-0.0233862	-0.0141615	0.00482113	0.0229947	0.00956604	0.0937115	0.91425	0.999693	FALSE
52213	function connectivity	Severity	Frontoparietal-Default	26107	-0.0131299	0.0137374	0.000303779	0.00154785	0.00553255	-0.0245419	0.0054845	-0.00263676	0.0780307	0.964648	0.999693	FALSE
52215	function connectivity	Severity	Frontoparietal-Default	26108	-0.015879	0.0109719	-0.00245356	0.0151553	-0.0127967	-0.00558336	0.0509433	-0.000602351	-0.0131102	0.720201	0.999693	FALSE
52217	function connectivity	Severity	Frontoparietal-Default	26109	-0.00909431	0.0177747	0.00434019	0.010508	-0.000384733	0.0306509	0.0222563	0.00479058	-0.107864	0.526609	0.999693	FALSE
52219	function connectivity	Severity	Frontoparietal-Default	26110	-0.00747892	0.0193721	0.00594658	-0.00166149	-0.000697728	-0.00364674	0.0131234	0.0122912	-0.0388468	0.385323	0.999693	FALSE
52221	function connectivity	Severity	Frontoparietal-Default	26111	-0.0177945	0.0113454	-0.00322453	-0.019378	0.0106285	-0.0171294	-0.0540693	-0.00661658	0.0731418	0.664458	0.999693	FALSE
52223	function connectivity	Severity	Frontoparietal-Default	26112	-0.019356	0.00752311	-0.00591647	-0.00888276	-0.00547288	0.0152141	0.0358562	-0.0122107	0.0226844	0.388231	0.999693	FALSE
52225	function connectivity	Severity	Frontoparietal-Default	26113	-0.0235358	0.0316653	0.00406476	-0.0731866	0.0131236	0.0652541	0.00261587	0.000303363	-0.0286552	0.772853	0.999693	FALSE
52227	function connectivity	Severity	Frontoparietal-Default	26114	-0.00625934	0.0287166	0.0112286	0.0422961	0.0179869	0.0351741	0.0145664	-0.00379035	0.0145777	0.20823	0.999693	FALSE
52229	function connectivity	Severity	Frontoparietal-Default	26115	-0.00909241	0.0395291	0.0152183	0.0700773	-0.00044261	0.00442326	0.0385953	-0.00259863	0.182747	0.219852	0.999693	FALSE
52231	function connectivity	Severity	Frontoparietal-Default	26116	-0.0215827	0.00527501	-0.00815384	-0.00363223	-0.0102542	-0.00405178	0.000138022	-0.00570992	-0.153124	0.23402	0.999693	FALSE
52233	function connectivity	Severity	Frontoparietal-Default	26117	-0.0247208	0.0144644	-0.00512824	0.000864019	-0.0156942	-0.0481299	-0.00619513	0.010823	0.0520663	0.607946	0.999693	FALSE
52235	function connectivity	Severity	Frontoparietal-Frontoparietal	26118	-0.0234483	0.0163109	-0.00356871	-0.0228709	-0.022297	-0.0184079	0.0389976	0.00317975	0.164302	0.724954	0.999693	FALSE
52237	function connectivity	Severity	Frontoparietal-Default	26119	-0.0279885	0.0240565	-0.00196599	0.0149819	0.017558	0.0238155	-0.0829258	-0.00458021	-0.0343624	0.882284	0.999693	FALSE
52239	function connectivity	Severity	Frontoparietal-Default	26120	-0.026199	0.000667598	-0.0127657	-0.0333173	-0.0166673	-0.0535548	0.0128758	-0.00591651	-0.0458322	0.0625243	0.999693	FALSE
52241	function connectivity	Severity	Frontoparietal-Default	26121	-0.0152648	0.0116127	-0.00182605	-0.0206462	-0.00551634	0.0117545	-0.00202891	-0.000539058	0.0767197	0.789993	0.999693	FALSE
52243	function connectivity	Severity	Frontoparietal-Visual	26122	-0.037374	0.0369779	-0.000198018	-0.0339124	0.00257181	0.0812732	-0.0332311	0.0136852	-0.146457	0.99167	0.999902	FALSE
52245	function connectivity	Severity	Frontoparietal-Default	26123	-0.00992521	0.0169522	0.00351351	0.0302154	0.00416917	0.011464	0.0115386	0.00080379	-0.0744031	0.608353	0.999693	FALSE
52247	function connectivity	Severity	Frontoparietal-Default	26124	-0.00836501	0.0184937	0.00506436	-0.00976803	0.000643503	0.0212381	0.00256828	0.00893966	-0.062498	0.459832	0.999693	FALSE
52249	function connectivity	Severity	Frontoparietal-Somatomotor	26125	-0.0182876	0.00856906	-0.00485926	0.0075269	-0.00198816	0.0321372	0.00516923	-0.0122717	-0.0155548	0.478172	0.999693	FALSE
52251	function connectivity	Severity	Frontoparietal-Default	26126	-0.00658065	0.0202772	0.00684828	0.000836361	0.00536883	0.034819	0.0322553	0.00390689	-0.0289933	0.317547	0.999693	FALSE
52253	function connectivity	Severity	Frontoparietal-Ventral Attention	26127	-0.00765563	0.0192008	0.00577257	0.0134937	0.00472314	-0.00791077	0.00234983	0.00709608	0.0380061	0.399476	0.999693	FALSE
52255	function connectivity	Severity	Frontoparietal-Somatomotor	26128	-0.0132969	0.0135578	0.000130449	0.00919823	-0.0102993	-0.0206746	0.037521	0.00574556	-0.00313105	0.984808	0.999693	FALSE
52257	function connectivity	Severity	Frontoparietal-Default	26129	-0.0320951	0.0141928	-0.00895114	-0.0332047	-0.0220628	-0.0308381	0.0350966	0.0110109	-0.115444	0.44843	0.999693	FALSE
52259	function connectivity	Severity	Default-Frontoparietal	26130	-0.0155197	0.0151508	-0.000184463	-0.00147746	-0.00490433	-0.0304677	-0.0413067	0.0110583	0.0602055	0.981191	0.999693	FALSE
52261	function connectivity	Severity	Default-Frontoparietal	26131	0.000522646	0.0273848	0.0139537	0.081788	0.0135182	-0.0194877	0.00485562	0.0129912	0.0335905	0.041727	0.999693	FALSE
52263	function connectivity	Severity	Default-Frontoparietal	26132	-0.0304915	0.00404312	-0.0132242	-0.0158747	-0.0162803	-0.0396861	-0.0262824	0.00155959	-0.184243	0.133345	0.999693	FALSE
52265	function connectivity	Severity	Default-Default	26133	-0.0133836	0.013477	4.67e-05	0.0119854	0.00276385	0.0316293	-0.0278535	-0.00336803	-0.0163505	0.994562	0.999922	FALSE
52267	function connectivity	Severity	Default-Default	26134	-0.019988	0.0261287	0.00307037	-0.00609916	-0.00826252	0.0323568	0.0595123	-0.0153733	0.0869254	0.794106	0.999693	FALSE
52269	function connectivity	Severity	Default-Default	26135	-0.0130838	0.0335492	0.0102327	0.0856255	0.00698849	0.030965	-0.00685116	-0.0095803	0.0265342	0.389704	0.999693	FALSE
52271	function connectivity	Severity	Default-Default	26136	-0.00160578	0.0252511	0.0118227	-0.0279471	0.0147171	-0.00888694	0.00204568	0.0154574	0.0290331	0.0844212	0.999693	FALSE
52273	function connectivity	Severity	Default-Default	26137	-0.0242786	0.00256955	-0.0108545	0.00243406	-0.00259608	-0.0326705	-0.0633218	-0.00862452	-0.146514	0.113012	0.999693	FALSE
52275	function connectivity	Severity	Default-Default	26138	-0.0190911	0.00776483	-0.00566313	-0.0120031	-0.0117841	0.0251656	0.053211	-0.0100331	0.0539385	0.408465	0.999693	FALSE
52277	function connectivity	Severity	Default-Default	26139	-0.0174636	0.00939388	-0.00403487	-0.0482707	0.000492608	0.0022271	-0.0192458	-0.00293213	-0.0211401	0.555928	0.999693	FALSE
52279	function connectivity	Severity	Default-Default	26140	-0.00632046	0.0205425	0.00711104	0.0417601	0.00696402	-0.0507732	0.044255	0.00631545	0.0750512	0.299426	0.999693	FALSE
52281	function connectivity	Severity	Default-Default	26141	-0.0219726	0.00487615	-0.00854823	-0.0470215	-0.0172023	-0.0175639	0.0367464	-0.00271072	0.0019237	0.212015	0.999693	FALSE
52283	function connectivity	Severity	Default-Default	26142	-0.012823	0.0140437	0.000610355	-0.00893946	0.00314126	0.0218166	-0.0530386	0.000752735	0.0719399	0.92904	0.999693	FALSE
52285	function connectivity	Severity	Default-Default	26143	-0.0328874	0.0117047	-0.0105914	-0.01923	0.00326936	-0.0801254	-0.00652119	-5.71e-05	-0.0220682	0.351828	0.999693	FALSE
52287	function connectivity	Severity	Default-Limbic	26144	-0.0290545	0.000790595	-0.0141319	0.0433443	-0.00429198	-0.0268638	-0.0517838	-0.0218829	0.0149871	0.0634357	0.999693	FALSE
52289	function connectivity	Severity	Default-Default	26145	-0.0221762	0.0242172	0.00102052	0.00400625	0.0230424	0.0275915	-0.0404252	-0.0137107	-0.0434084	0.931286	0.999693	FALSE
52291	function connectivity	Severity	Default-Default	26146	-0.00405553	0.0228334	0.00938894	0.0637687	0.00544337	0.00152272	0.021555	0.00692468	0.0630071	0.17108	0.999693	FALSE
52293	function connectivity	Severity	Default-Default	26147	-0.014317	0.012545	-0.000886029	-0.0497079	0.00639216	-0.0141299	-0.010124	0.00185493	-0.119191	0.897123	0.999693	FALSE
52295	function connectivity	Severity	Default-Default	26148	-0.0103411	0.0268605	0.00825966	0.0252379	0.0244601	-0.0157002	0.0307771	-0.0022696	-0.11484	0.384126	0.999693	FALSE
52297	function connectivity	Severity	Default-Default	26149	-0.0123164	0.0287275	0.00820554	-0.0304964	0.0167766	0.0283934	0.0562861	-0.0084173	0.0275392	0.433229	0.999693	FALSE
52299	function connectivity	Severity	Default-Default	26150	-0.0156155	0.0112661	-0.00217473	-0.0274713	-0.00310294	0.0471376	-0.000714239	-0.00316217	-0.107126	0.75115	0.999693	FALSE
52301	function connectivity	Severity	Default-Default	26151	-0.0272692	0.0116083	-0.00783045	0.00755385	-0.0110546	0.0255864	0.0288508	-0.0251815	0.0494907	0.429805	0.999693	FALSE
52303	function connectivity	Severity	Default-Default	26152	-0.00532631	0.0224599	0.00856678	0.00866787	0.018143	-0.0103086	0.0411453	0.00040742	0.0321378	0.226833	0.999693	FALSE
52305	function connectivity	Severity	Default-Default	26153	-0.0141436	0.0127098	-0.000716902	-0.0248861	0.00918327	-0.0120983	-0.0251725	-0.00284995	0.0172212	0.916654	0.999693	FALSE
52307	function connectivity	Severity	Default-Default	26154	-0.0227191	0.00416697	-0.00927607	0.0226131	-0.0172015	0.0386146	-0.0211662	-0.0102294	0.000187162	0.176238	0.999693	FALSE
52309	function connectivity	Severity	Default-Default	26155	-0.0358227	0.0193537	-0.00823449	-0.038409	-0.0106347	-0.0687874	0.0359461	0.0133819	0.00196952	0.558542	0.999693	FALSE
52311	function connectivity	Severity	Default-Default	26156	-0.0169621	0.00989235	-0.00353489	-0.0285294	0.00572822	-0.0378002	-0.0199743	-0.00392922	0.0402511	0.605865	0.999693	FALSE
52313	function connectivity	Severity	Default-Default	26157	-0.0157919	0.0174834	0.00084575	0.0182565	0.016176	0.00446809	-0.0198372	-0.00717437	-0.14126	0.920637	0.999693	FALSE
52315	function connectivity	Severity	Default-Frontoparietal	26158	-0.0185715	0.00829811	-0.00513669	0.0191149	0.000187315	-0.0395903	-0.0515306	-0.00204326	-0.0741193	0.45363	0.999693	FALSE
52317	function connectivity	Severity	Default-Default	26159	-0.00492794	0.021944	0.00850803	-0.0124595	-0.00137767	0.0156693	0.0386645	0.0149422	-0.0661668	0.214568	0.999693	FALSE
52319	function connectivity	Severity	Default-Default	26160	-0.0134233	0.0134597	1.82e-05	-0.018048	-0.000865751	0.00283507	-0.0156566	0.00391082	-0.0536603	0.997884	0.999922	FALSE
52321	function connectivity	Severity	Default-Default	26161	-0.016905	0.0150569	-0.000924016	0.00988861	-0.010211	0.00608916	-0.0297844	0.0106688	-0.116933	0.909773	0.999693	FALSE
52323	function connectivity	Severity	Default-Default	26162	-0.0155772	0.0112927	-0.00214225	0.0426809	-0.00823173	-0.0462424	-0.00692163	0.00272635	0.0556522	0.754642	0.999693	FALSE
52325	function connectivity	Severity	Default-Default	26163	-0.0205979	0.00628583	-0.00715601	-0.00722544	-0.0082313	-0.0247552	0.0492699	-0.00970081	0.0127789	0.296753	0.999693	FALSE
52327	function connectivity	Severity	Default-Default	26164	-0.0188685	0.00798877	-0.00543988	0.0672944	-0.0139051	-0.0318283	-0.0210709	-0.00347682	0.14416	0.427212	0.999693	FALSE
52329	function connectivity	Severity	Default-Limbic	26165	-0.010316	0.0314317	0.0105578	0.0103106	-0.00694546	0.0630548	0.0473198	0.00290545	0.0199177	0.321524	0.999693	FALSE
52331	function connectivity	Severity	Default-Visual	26166	-0.017084	0.00976265	-0.00366068	0.0164778	0.00325654	-0.000991021	0.00523673	-0.00829321	-0.163212	0.592994	0.999693	FALSE
52333	function connectivity	Severity	Default-Visual	26167	-0.018041	0.0090695	-0.00448573	0.0353176	0.00225368	0.000625642	-0.00136435	-0.0136433	0.0352751	0.5166	0.999693	FALSE
52335	function connectivity	Severity	Default-Default	26168	-0.0210504	0.0058053	-0.00762253	-0.0160082	-0.00556714	-0.0483894	-0.00221792	-0.00395226	-0.0528166	0.265878	0.999693	FALSE
52337	function connectivity	Severity	Default-Default	26169	-0.00518077	0.021683	0.00825114	0.044386	0.0127747	-0.0168227	0.00658813	0.00364392	0.0937361	0.228592	0.999693	FALSE
52339	function connectivity	Severity	Default-Default	26170	-0.00819573	0.0194359	0.00562009	0.0370164	0.00815181	-0.0166837	0.0789779	-0.00241494	-0.0220616	0.425285	0.999693	FALSE
52341	function connectivity	Severity	Default-Default	26171	-0.00892693	0.017929	0.00450105	0.043087	0.00757871	-0.0195639	0.0271433	0.000460996	-0.0222085	0.511194	0.999693	FALSE
52343	function connectivity	Severity	Default-Ventral Attention	26172	-0.0127174	0.0141323	0.000707482	-0.0123172	0.00638914	0.0267872	-0.0201146	-0.00190455	-0.0754647	0.917734	0.999693	FALSE
52345	function connectivity	Severity	Default-Visual	26173	-0.0173053	0.00955108	-0.0038771	-0.0485757	-0.00818463	0.0309064	0.00462842	-0.00267665	0.0463371	0.571463	0.999693	FALSE
52347	function connectivity	Severity	Default-Visual	26174	-0.0107046	0.0161512	0.00272329	-0.0329788	0.0100424	-0.00861289	-0.0153581	0.00263294	0.024041	0.691001	0.999693	FALSE
52349	function connectivity	Severity	Default-Visual	26175	-0.0142582	0.0126058	-0.000826203	0.00439339	-0.00411365	-0.0346202	-0.0253928	0.00650509	0.00552976	0.904041	0.999693	FALSE
52351	function connectivity	Severity	Default-Visual	26176	-0.00528229	0.0215679	0.00814279	0.0194165	0.00758957	-0.0119944	-0.0618391	0.0136267	0.127868	0.234523	0.999693	FALSE
52353	function connectivity	Severity	Default-Visual	26177	-0.0185614	0.00829251	-0.00513443	0.00447611	-0.00731742	-0.0413654	0.0339103	-0.00389047	-0.00731531	0.453565	0.999693	FALSE
52355	function connectivity	Severity	Default-Visual	26178	-0.00428665	0.0225691	0.00914123	-0.0172318	0.00683919	0.0708443	0.031839	0.00460604	0.00411499	0.182114	0.999693	FALSE
52357	function connectivity	Severity	Default-Visual	26179	-0.0173095	0.00954589	-0.00388182	-0.07127	-0.00604751	0.00907138	-0.0149939	0.00172871	0.0319318	0.570982	0.999693	FALSE
52359	function connectivity	Severity	Default-Visual	26180	-0.0173378	0.00951767	-0.00391006	-0.0458808	-0.0052833	-0.00383456	-0.00981946	-9.03e-05	0.0429623	0.568185	0.999693	FALSE
52361	function connectivity	Severity	Default-Visual	26181	-0.0115627	0.0288622	0.00864975	0.00613698	0.0200306	0.0168031	0.0545867	-0.00829911	-0.0800343	0.401609	0.999693	FALSE
52363	function connectivity	Severity	Default-Visual	26182	-0.0308212	0.0212126	-0.00480432	-0.0754679	0.0245747	-0.0133836	-0.0123769	-0.00351218	-0.00051701	0.717404	0.999693	FALSE
52365	function connectivity	Severity	Default-Visual	26183	-0.0149229	0.0119246	-0.00149915	0.0101439	0.00672258	-0.0385547	-0.0376059	0.000290484	-0.0923316	0.826738	0.999693	FALSE
52367	function connectivity	Severity	Default-Visual	26184	-0.00949948	0.0180132	0.00425688	0.0364509	0.0128423	-0.0100831	0.00499949	-0.0043772	0.0862365	0.544178	0.999693	FALSE
52369	function connectivity	Severity	Default-Visual	26185	-0.00775619	0.0190966	0.00567019	0.0351073	0.011969	-0.0126936	0.0144405	0.000362604	-0.00303765	0.407825	0.999693	FALSE
52371	function connectivity	Severity	Default-Visual	26186	-0.0179218	0.00893122	-0.00449529	0.00640597	0.00484643	0.006845	-0.0221809	-0.0103449	-0.0726949	0.511689	0.999693	FALSE
52373	function connectivity	Severity	Default-Visual	26187	-0.00537916	0.0304711	0.012546	-0.0213316	-0.00346875	0.016072	0.0620977	0.0193945	0.0848892	0.170126	0.999693	FALSE
52375	function connectivity	Severity	Default-Visual	26188	-0.0129272	0.0139335	0.00050311	0.0231639	0.00115044	-0.0202756	-0.0147695	0.00199877	-0.0134731	0.941471	0.999693	FALSE
52377	function connectivity	Severity	Default-Visual	26189	-0.0272592	-0.000403819	-0.0138315	-0.0534093	-0.0133152	-0.0477533	-0.00695925	-0.00796309	-0.0343256	0.0434969	0.999693	FALSE
52379	function connectivity	Severity	Default-Visual	26190	-0.024254	0.00654952	-0.00885224	0.00758945	-0.0225049	0.00530842	-0.0223547	-0.000725273	-1.94e-05	0.259954	0.999693	FALSE
52381	function connectivity	Severity	Default-Visual	26191	-0.0212585	0.00561151	-0.00782347	0.00805323	-0.0182788	0.0166607	-0.0436429	-0.00211228	0.0468101	0.253733	0.999693	FALSE
52383	function connectivity	Severity	Default-Visual	26192	-0.0200606	0.0193204	-0.000370082	-0.0278935	0.0213983	-0.0203189	-0.0368874	-0.00177615	-0.00264558	0.970615	0.999693	FALSE
52385	function connectivity	Severity	Default-Somatomotor	26193	-0.0150746	0.021842	0.00338368	-0.00963643	0.0238734	-0.0143038	-0.0168607	-0.00152222	-0.0735688	0.719378	0.999693	FALSE
52387	function connectivity	Severity	Default-Somatomotor	26194	-0.0181833	0.00867681	-0.00475326	-0.0330078	0.00242063	-0.0278088	-0.0195984	-0.00411313	0.00303152	0.487881	0.999693	FALSE
52389	function connectivity	Severity	Default-Somatomotor	26195	-0.00761402	0.0192444	0.00581519	0.0472516	0.0136519	-0.0134598	-0.018748	-7.42e-05	0.0900259	0.39604	0.999693	FALSE
52391	function connectivity	Severity	Default-Somatomotor	26196	-0.0140267	0.0128266	-0.000600073	0.0229593	-7.91e-05	-0.0581847	0.0060223	0.00354904	-0.0547052	0.930198	0.999693	FALSE
52393	function connectivity	Severity	Default-Somatomotor	26197	-0.0133408	0.0135149	8.7e-05	-0.00800553	-0.0107024	0.042395	0.0342385	0.000769615	0.0126097	0.989863	0.999838	FALSE
52395	function connectivity	Severity	Default-Somatomotor	26198	-0.0211044	0.00576045	-0.00767197	0.0300821	-0.00842704	0.00334067	-0.0387122	-0.00739467	-0.0765764	0.262953	0.999693	FALSE
52397	function connectivity	Severity	Default-Somatomotor	26199	-0.0218054	0.0113375	-0.00523396	0.0131541	-0.0183396	-0.0130998	-0.00442708	0.00585855	-0.0631722	0.535891	0.999693	FALSE
52399	function connectivity	Severity	Default-Somatomotor	26200	-0.0333167	0.0397252	0.00320425	0.0236724	-0.0286373	0.0582291	-0.0677436	0.0184457	0.0573511	0.863468	0.999693	FALSE
52401	function connectivity	Severity	Default-Somatomotor	26201	-0.0217076	0.00975625	-0.00597566	-0.0642215	0.0035691	0.0424713	-0.0312489	-0.0124353	0.0488794	0.456586	0.999693	FALSE
52403	function connectivity	Severity	Default-Somatomotor	26202	-0.0215692	0.00527911	-0.00814506	-0.0103731	-0.00942419	0.00126055	-0.0464501	-0.0040944	-0.0514185	0.234361	0.999693	FALSE
52405	function connectivity	Severity	Default-Somatomotor	26203	-0.0163381	0.0109557	-0.00269123	0.017077	-0.0164858	0.0330818	0.0166367	-0.000642918	0.0347446	0.699116	0.999693	FALSE
52407	function connectivity	Severity	Default-Somatomotor	26204	-0.0167553	0.0100955	-0.0033299	0.0113827	0.00350701	-0.0295301	-0.0496416	-0.00283832	0.012756	0.626876	0.999693	FALSE
52409	function connectivity	Severity	Default-Somatomotor	26205	-0.0136985	0.013155	-0.000271784	-0.0160071	0.00817702	-0.0362352	0.00622251	-0.00222231	0.0229843	0.968353	0.999693	FALSE
52411	function connectivity	Severity	Default-Somatomotor	26206	-0.0276111	0.0151915	-0.00620976	-0.0187614	0.0161298	-0.0337504	-0.0565658	-0.00711571	0.0608532	0.56956	0.999693	FALSE
52413	function connectivity	Severity	Default-Somatomotor	26207	-0.0120016	0.0148522	0.00142529	-0.0238304	0.000691854	0.0294156	-0.0144327	0.000973264	0.0832417	0.835187	0.999693	FALSE
52415	function connectivity	Severity	Default-Somatomotor	26208	-0.0227614	0.0146941	-0.00403363	0.0416318	-0.012453	-0.0590446	-0.00605538	0.00744012	0.00737071	0.672922	0.999693	FALSE
52417	function connectivity	Severity	Default-Somatomotor	26209	-0.0123284	0.0145271	0.00109937	0.010432	0.0104467	-0.0140848	0.00184465	-0.00505815	0.0266113	0.872512	0.999693	FALSE
52419	function connectivity	Severity	Default-Somatomotor	26210	-0.0125043	0.0145791	0.00103739	0.0194951	0.0110375	0.0134172	-0.00554006	-0.00676063	-0.0780426	0.880648	0.999693	FALSE
52421	function connectivity	Severity	Default-Somatomotor	26211	-0.0105517	0.0199819	0.00471509	0.0168909	0.00804156	0.00566817	0.071933	-0.00586814	-0.0369798	0.544961	0.999693	FALSE
52423	function connectivity	Severity	Default-Somatomotor	26212	-0.0152128	0.011636	-0.0017884	-0.0257878	-0.00248543	0.0138479	0.0650823	-0.00805587	0.0748553	0.79401	0.999693	FALSE
52425	function connectivity	Severity	Default-Somatomotor	26213	-0.00370512	0.0231376	0.00971623	-0.0278773	0.00849429	-0.0177473	0.00168304	0.0179347	-0.0498054	0.15593	0.999693	FALSE
52427	function connectivity	Severity	Default-Somatomotor	26214	-0.0179055	0.0089593	-0.00447311	-0.0270533	-0.00569656	-0.00308688	-0.0366603	0.000327362	0.0159343	0.513959	0.999693	FALSE
52429	function connectivity	Severity	Default-Somatomotor	26215	-0.0237011	0.00316921	-0.0102659	-0.0193876	-0.00381851	-0.0304625	-0.0348149	-0.0112821	0.070994	0.13423	0.999693	FALSE
52431	function connectivity	Severity	Default-Somatomotor	26216	-0.0175051	0.0211536	0.00182423	0.0384662	0.0166932	-0.0549876	0.0153076	-0.00434931	-0.057503	0.85325	0.999693	FALSE
52433	function connectivity	Severity	Default-Dorsal Attention	26217	-0.0134924	0.0133595	-6.64e-05	-0.053517	0.00334156	0.0150132	-0.0131656	-0.000882991	0.121091	0.992261	0.999902	FALSE
52435	function connectivity	Severity	Default-Visual	26218	-0.00640597	0.0204422	0.00701812	0.0263334	-0.00272789	0.0171425	0.0343985	0.00779486	0.0773314	0.305519	0.999693	FALSE
52437	function connectivity	Severity	Default-Dorsal Attention	26219	-0.0247112	0.00214207	-0.0112846	-0.0558878	-0.0134439	0.000785815	0.0140844	-0.00740866	-0.153972	0.0995017	0.999693	FALSE
52439	function connectivity	Severity	Default-Visual	26220	-0.00705691	0.0197924	0.00636773	0.0047607	0.000578554	0.0157764	0.0285047	0.00846863	-0.0403247	0.352541	0.999693	FALSE
52441	function connectivity	Severity	Default-Dorsal Attention	26221	-0.0101733	0.0166836	0.00325515	-0.00314672	-0.00232385	0.00645625	-0.00429342	0.00823762	-0.0146278	0.63471	0.999693	FALSE
52443	function connectivity	Severity	Default-Dorsal Attention	26222	-0.00932511	0.0175325	0.0041037	-0.0190794	-9.49e-05	-0.0410775	0.039616	0.00959128	0.0541236	0.549211	0.999693	FALSE
52445	function connectivity	Severity	Default-Dorsal Attention	26223	-0.0189658	0.0127426	-0.00311158	0.0215355	-0.000242239	0.0272364	0.0037088	-0.0159696	0.0971314	0.700485	0.999693	FALSE
52447	function connectivity	Severity	Default-Dorsal Attention	26224	-0.00195167	0.0249012	0.0114748	0.0395387	0.0084466	-0.0112509	0.023701	0.0116053	0.0797592	0.0939218	0.999693	FALSE
52449	function connectivity	Severity	Default-Somatomotor	26225	-0.00357011	0.0232969	0.00986338	0.0145354	0.00409807	0.00810828	-0.0331198	0.0182425	-0.0433791	0.150128	0.999693	FALSE
52451	function connectivity	Severity	Default-Dorsal Attention	26226	-0.0180668	0.00958549	-0.00424067	-0.026323	0.00825092	0.00529949	0.0025942	-0.00972962	-0.186704	0.547742	0.999693	FALSE
52453	function connectivity	Severity	Default-Dorsal Attention	26227	-0.0165033	0.019836	0.00166637	-0.00915984	-0.0133764	0.0507608	-0.0294864	0.00817182	0.086153	0.857348	0.999693	FALSE
52455	function connectivity	Severity	Default-Somatomotor	26228	-0.022556	0.0138616	-0.0043472	-0.04199	0.0104968	0.0173537	-0.019898	-0.0153571	0.0672066	0.639839	0.999693	FALSE
52457	function connectivity	Severity	Default-Dorsal Attention	26229	0.00266345	0.029514	0.0160887	0.0342164	0.0184299	-0.0243805	0.00756148	0.0184867	-0.0138663	0.0188338	0.999693	FALSE
52459	function connectivity	Severity	Default-Dorsal Attention	26230	-0.023566	0.00329186	-0.0101371	-0.0154864	-0.0108094	0.00318509	0.0217108	-0.0132045	-0.0172261	0.139003	0.999693	FALSE
52461	function connectivity	Severity	Default-Dorsal Attention	26231	-0.0273167	-0.000454851	-0.0138858	-0.000662017	-0.0167119	-0.0364473	0.035682	-0.0158337	0.0478464	0.04273	0.999693	FALSE
52463	function connectivity	Severity	Default-Dorsal Attention	26232	-0.00628548	0.0205742	0.00714438	0.0152659	0.00718795	0.0221279	0.0173405	0.0035703	0.0386045	0.297108	0.999693	FALSE
52465	function connectivity	Severity	Default-Ventral Attention	26233	-0.0224221	0.0269749	0.00227639	0.0435717	-0.0262302	0.0358795	-0.0110585	0.0098304	-0.0168718	0.856647	0.999693	FALSE
52467	function connectivity	Severity	Default-Ventral Attention	26234	-0.0361824	-0.00933046	-0.0227565	-0.0401753	-0.0148643	-0.0733872	-0.0581804	-0.0174894	-0.0965307	0.000893582	0.529706	FALSE
52469	function connectivity	Severity	Default-Ventral Attention	26235	-0.0138323	0.0332274	0.00969753	0.036213	-0.00327066	0.0724136	0.00725717	-0.00614966	0.0103807	0.419221	0.999693	FALSE
52471	function connectivity	Severity	Default-Ventral Attention	26236	-0.0708409	0.004292	-0.0332745	-0.124027	-0.00430419	-0.0170985	-0.0271291	-0.00488192	-0.125325	0.0825574	0.999693	FALSE
52473	function connectivity	Severity	Default-Ventral Attention	26237	-0.0203462	0.00651753	-0.00691434	-0.0482434	-0.00650586	-0.0257849	-0.0460887	0.00221601	-0.0704839	0.313007	0.999693	FALSE
52475	function connectivity	Severity	Default-Ventral Attention	26238	-0.0299054	0.0166305	-0.00663744	0.036247	0.0132658	-0.0393941	-0.0275868	-0.022122	0.0374707	0.576093	0.999693	FALSE
52477	function connectivity	Severity	Default-Ventral Attention	26239	-0.0205143	0.00633972	-0.00708728	0.0382932	-0.00715472	-0.0523496	-0.00635355	-0.00459531	-0.0828991	0.300882	0.999693	FALSE
52479	function connectivity	Severity	Default-Ventral Attention	26240	-0.00692199	0.0199334	0.00650573	-0.00970348	0.00565081	-0.00108598	0.0373326	0.00567496	0.0538245	0.342314	0.999693	FALSE
52481	function connectivity	Severity	Default-Ventral Attention	26241	-0.0222634	0.00460064	-0.00883136	-0.0114514	-0.00945619	0.0189381	-0.0228379	-0.0115251	0.0901368	0.19752	0.999693	FALSE
52483	function connectivity	Severity	Default-Ventral Attention	26242	-0.0164275	0.0145293	-0.000949075	-0.048182	-0.00686195	0.0311732	-0.0217102	0.00943909	-0.119419	0.904343	0.999693	FALSE
52485	function connectivity	Severity	Default-Ventral Attention	26243	-0.0176856	0.00917597	-0.0042548	0.0315735	-0.0146437	0.029213	-0.00797487	-0.00337651	0.0296812	0.534661	0.999693	FALSE
52487	function connectivity	Severity	Default-Ventral Attention	26244	-0.0109374	0.0173987	0.00323067	-0.0490999	0.00622545	0.0723359	0.00103952	-0.00353164	0.0676284	0.654933	0.999693	FALSE
52489	function connectivity	Severity	Default-Ventral Attention	26245	-0.027908	0.0167872	-0.00556038	0.00955892	-0.014266	-0.0631105	0.00263754	0.0128663	0.0166243	0.625788	0.999693	FALSE
52491	function connectivity	Severity	Default-Ventral Attention	26246	-0.00355063	0.0233003	0.00987483	0.0447792	0.00256245	0.0353234	-0.00248883	0.012244	-0.0780394	0.149412	0.999693	FALSE
52493	function connectivity	Severity	Default-Ventral Attention	26247	-0.0205822	0.00770591	-0.00643814	-0.045203	0.00315234	0.0066453	0.01546	-0.0147442	0.0473969	0.372316	0.999693	FALSE
52495	function connectivity	Severity	Default-Frontoparietal	26248	-0.0202359	0.0066161	-0.00680992	-0.0388848	-0.00571453	0.00353823	0.0498992	-0.00942993	-0.102244	0.32016	0.999693	FALSE
52497	function connectivity	Severity	Default-Frontoparietal	26249	-0.0265971	0.000252971	-0.013172	-0.0695309	-0.00285291	-0.0283755	0.0167636	-0.0168916	-0.0253959	0.054476	0.999693	FALSE
52499	function connectivity	Severity	Default-Frontoparietal	26250	-0.0194126	0.0461323	0.0133598	0.0393377	-0.0124055	-0.00292823	0.0540465	-0.0152971	0.201473	0.424296	0.999693	FALSE
52501	function connectivity	Severity	Default-Frontoparietal	26251	-0.0147619	0.0120946	-0.00133362	-0.035586	-0.00940666	-0.000245923	0.069165	0.000324474	0.0241635	0.845665	0.999693	FALSE
52503	function connectivity	Severity	Default-Frontoparietal	26252	-0.007378	0.0194769	0.00604944	0.0045842	0.00527533	0.0110048	0.0152642	0.00546127	0.00352597	0.377226	0.999693	FALSE
52505	function connectivity	Severity	Default-Ventral Attention	26253	-0.0142543	0.0126174	-0.000818453	0.0343595	-0.00358155	0.0215053	0.00279926	-0.00681634	0.159913	0.904965	0.999693	FALSE
52507	function connectivity	Severity	Default-Frontoparietal	26254	-0.0188839	0.0079757	-0.0054541	0.00386203	-0.00513074	-0.00335241	-0.00681402	-0.00764842	0.0655244	0.426044	0.999693	FALSE
52509	function connectivity	Severity	Default-Frontoparietal	26255	-0.0137889	0.019045	0.00262806	0.0124625	-0.00981564	-0.0225173	0.0322733	0.012646	-0.0408756	0.753707	0.999693	FALSE
52511	function connectivity	Severity	Default-Limbic	26256	-0.0276127	-0.000745482	-0.0141791	-0.0248355	-0.0098998	-0.0515786	-0.0146945	-0.0129484	0.0138942	0.0385715	0.999693	FALSE
52513	function connectivity	Severity	Default-Limbic	26257	-0.0257025	0.00660743	-0.00954756	-0.0688197	-0.0165398	0.00717196	-0.0358892	0.00133957	0.0782407	0.246728	0.999693	FALSE
52515	function connectivity	Severity	Default-Limbic	26258	-0.0288614	-0.00200639	-0.0154339	-0.0451327	-0.0171447	-0.0239505	0.0364864	-0.0164302	0.0379446	0.0242699	0.999693	FALSE
52517	function connectivity	Severity	Default-Limbic	26259	-0.0168156	0.0100381	-0.00338871	-0.0510373	0.00156613	0.0340895	-0.0165065	-0.00480074	-0.0742887	0.620839	0.999693	FALSE
52519	function connectivity	Severity	Default-Default	26260	-0.0239408	0.0166863	-0.00362724	0.00149481	-0.0234778	0.00279133	-0.00821087	0.0107252	0.0246004	0.726357	0.999693	FALSE
52521	function connectivity	Severity	Default-Limbic	26261	-0.011729	0.0151246	0.00169782	0.0187975	0.00846895	-0.0431079	-0.0387733	0.00363147	0.00818653	0.80426	0.999693	FALSE
52523	function connectivity	Severity	Default-Limbic	26262	-0.00707551	0.0215915	0.00725802	0.0268517	-0.00595476	0.0629816	0.00118431	0.00826516	0.0503568	0.320973	0.999693	FALSE
52525	function connectivity	Severity	Default-Limbic	26263	-0.012251	0.0146041	0.00117652	0.00952346	0.00248593	0.00343054	-0.0460207	0.00356797	-0.00967977	0.863649	0.999693	FALSE
52527	function connectivity	Severity	Default-Limbic	26264	-0.0158961	0.0252808	0.00469234	0.0107233	-0.00455918	-0.018732	0.0290086	0.0222624	-0.19325	0.655094	0.999693	FALSE
52529	function connectivity	Severity	Default-Limbic	26265	-0.0185522	0.00830925	-0.00512146	-0.0268784	-0.00962788	0.022346	0.0412069	-0.00871208	0.0906863	0.454833	0.999693	FALSE
52531	function connectivity	Severity	Default-Limbic	26266	-0.0126494	0.0142142	0.000782422	-0.0455939	0.00266782	0.0269415	-0.00126118	-0.00125841	0.102885	0.909103	0.999693	FALSE
52533	function connectivity	Severity	Default-Dorsal Attention	26267	-0.0145482	0.0123198	-0.00111422	0.0101769	-0.000333939	0.00995907	0.0218628	-0.00649295	0.0549865	0.870865	0.999693	FALSE
52535	function connectivity	Severity	Default-Dorsal Attention	26268	-0.00671652	0.0227615	0.0080225	-0.0120941	0.0172895	0.0190983	0.027716	-0.0018816	0.0739797	0.286055	0.999693	FALSE
52537	function connectivity	Severity	Default-Dorsal Attention	26269	-0.0106347	0.0162206	0.00279294	-0.00908908	0.010548	-0.00162533	0.0144921	-0.00223889	0.00247179	0.683515	0.999693	FALSE
52539	function connectivity	Severity	Default-Dorsal Attention	26270	-0.0285108	-0.00164668	-0.0150787	0.0134367	-0.0153268	-0.0570321	0.00243964	-0.0122242	-0.133604	0.0277897	0.999693	FALSE
52541	function connectivity	Severity	Default-Dorsal Attention	26271	-0.0181624	0.00869459	-0.0047339	0.0292096	-0.00511199	-0.0231505	-0.0310271	-0.00269385	-0.0180179	0.489604	0.999693	FALSE
52543	function connectivity	Severity	Default-Ventral Attention	26272	-0.0179163	0.00893754	-0.0044894	0.0237987	-0.00178933	-0.0156809	0.0251356	-0.010686	0.0475293	0.512256	0.999693	FALSE
52545	function connectivity	Severity	Default-Frontoparietal	26273	-0.00243788	0.0244174	0.0109898	0.0259721	0.0198051	0.00163898	-0.0359906	0.0077949	0.0616617	0.108688	0.999693	FALSE
52547	function connectivity	Severity	Default-Dorsal Attention	26274	-0.00906901	0.0177855	0.00435826	-0.0217504	0.00488163	0.014176	0.047772	0.00170571	-0.0210762	0.524665	0.999693	FALSE
52549	function connectivity	Severity	Default-Frontoparietal	26275	-0.0134439	0.0134156	-1.42e-05	-0.0248423	-0.00683753	0.00258245	-0.00417282	0.00806954	-0.0813326	0.998351	0.999931	FALSE
52551	function connectivity	Severity	Default-Frontoparietal	26276	-0.0133501	0.0221346	0.00439227	0.0288558	0.00416358	0.0225309	0.0426348	-0.0111737	0.0776515	0.62753	0.999693	FALSE
52553	function connectivity	Severity	Default-Frontoparietal	26277	-0.012491	0.0143698	0.00093938	-0.0272101	-0.0103616	0.00568511	0.0345391	0.00641466	0.0711355	0.890961	0.999693	FALSE
52555	function connectivity	Severity	Default-Default	26278	-0.0251342	0.0060957	-0.00951922	-0.0262534	-0.000399224	0.0410006	-0.032217	-0.0184434	-0.0469088	0.23215	0.999693	FALSE
52557	function connectivity	Severity	Default-Frontoparietal	26279	-0.0397606	0.0361582	-0.00180116	-0.0552923	-0.0266747	0.0508054	0.0611365	0.00700061	-0.121744	0.925904	0.999693	FALSE
52559	function connectivity	Severity	Default-Frontoparietal	26280	-0.0236819	0.0126293	-0.0055263	-0.0130552	0.0137187	-0.028798	-0.0224027	-0.0124123	-0.0202023	0.550785	0.999693	FALSE
52561	function connectivity	Severity	Default-Frontoparietal	26281	-0.018179	0.00867238	-0.0047533	-0.0193946	-0.0012831	-0.00936552	-0.00202554	-0.00537475	-0.03174	0.487735	0.999693	FALSE
52563	function connectivity	Severity	Default-Frontoparietal	26282	-0.00771446	0.0191383	0.0057119	0.0642874	0.0121108	-0.0650883	0.0136962	0.00285672	0.0443572	0.404384	0.999693	FALSE
52565	function connectivity	Severity	Default-Frontoparietal	26283	-0.022889	0.0255047	0.00130785	0.0496875	-0.0277362	0.00158272	0.0141816	0.00991547	0.00738857	0.915633	0.999693	FALSE
52567	function connectivity	Severity	Default-Frontoparietal	26284	-0.0135583	0.0241201	0.00528089	0.019724	-0.0107697	0.0321469	-0.0237958	0.0167949	-0.0150858	0.582727	0.999693	FALSE
52569	function connectivity	Severity	Default-Frontoparietal	26285	-0.00846908	0.0184074	0.00496914	-0.00840134	0.00886704	0.0323629	-0.0245692	0.00149295	0.0901556	0.468606	0.999693	FALSE
52571	function connectivity	Severity	Default-Frontoparietal	26286	-0.00561284	0.0357776	0.0150824	0.0753145	-0.00424304	0.020415	-0.0132085	0.0235142	0.0427231	0.153178	0.999693	FALSE
52573	function connectivity	Severity	Default-Frontoparietal	26287	-0.0202924	0.0274366	0.00357214	-0.0294231	0.0291835	0.00108018	-0.00890109	-0.0123941	0.0888715	0.769235	0.999693	FALSE
52575	function connectivity	Severity	Default-Default	26288	-0.010795	0.0160586	0.0026318	0.00693267	0.00132526	0.0281903	-0.0221283	0.00308726	-0.0215827	0.700849	0.999693	FALSE
52577	function connectivity	Severity	Default-Frontoparietal	26289	-0.0124383	0.0144416	0.00100166	-0.0202229	0.00309055	-0.0103759	-0.0770065	0.00699347	0.108333	0.883863	0.999693	FALSE
52579	function connectivity	Severity	Default-Default	26290	-0.01125	0.0156057	0.00217786	0.00501302	-0.00215966	-0.00501833	-0.000640325	0.00454481	0.0875735	0.750572	0.999693	FALSE
52581	function connectivity	Severity	Default-Frontoparietal	26291	-0.00234848	0.024517	0.0110842	0.0397859	0.00741141	0.0186774	0.0107921	0.0105574	0.0215441	0.105814	0.999693	FALSE
52583	function connectivity	Severity	Default-Frontoparietal	26292	-0.0202225	0.00664289	-0.00678979	0.0194099	-0.0045323	-0.00962198	-0.0521124	-0.00840531	0.122051	0.321832	0.999693	FALSE
52585	function connectivity	Severity	Default-Default	26293	-0.0256306	0.0103894	-0.00762058	-0.00583193	0.00620636	0.00552134	-0.0154467	-0.0213494	0.00956457	0.406923	0.999693	FALSE
52587	function connectivity	Severity	Default-Default	26294	-0.0020575	0.0247978	0.0113701	0.0450373	0.0125329	0.00935939	-0.00275826	0.009532	0.00471161	0.0969867	0.999693	FALSE
52589	function connectivity	Severity	Default-Default	26295	-0.0164613	0.0103928	-0.00303427	-0.0365925	-0.00837918	0.00498368	-0.0109045	0.00450308	-0.0896363	0.657827	0.999693	FALSE
52591	function connectivity	Severity	Default-Default	26296	0.000662124	0.0275239	0.014093	-0.0160263	0.0052756	-0.0031803	0.0302859	0.0219003	0.0736899	0.0397259	0.999693	FALSE
52593	function connectivity	Severity	Default-Default	26297	-0.0258178	0.0213158	-0.00225101	-0.0294813	0.0138193	-0.0501262	0.0589718	-0.00633802	-0.072665	0.851498	0.999693	FALSE
52595	function connectivity	Severity	Default-Default	26298	-0.0217185	0.00513623	-0.00829115	-0.00193197	-0.0199008	0.0369147	0.0184236	-0.00579105	-0.117352	0.226187	0.999693	FALSE
52597	function connectivity	Severity	Default-Default	26299	-0.0121367	0.0147172	0.00129024	0.0193323	-0.0011	-0.0397198	0.00967155	0.00669466	-0.0922043	0.850611	0.999693	FALSE
52599	function connectivity	Severity	Default-Default	26300	-0.0111615	0.0156954	0.00226694	0.00784881	-0.00193452	0.0635684	-0.0380248	0.00365951	-0.106253	0.74074	0.999693	FALSE
52601	function connectivity	Severity	Default-Default	26301	-0.00871344	0.025027	0.00815679	0.0350239	0.0159697	0.0304427	-0.00156233	-0.00554626	0.0589093	0.343309	0.999693	FALSE
52603	function connectivity	Severity	Default-Default	26302	0.000935458	0.0277954	0.0143654	0.00955156	0.0145607	0.0200613	-0.011089	0.0154592	0.0564347	0.0360393	0.999693	FALSE
52605	function connectivity	Severity	Default-Default	26303	-0.0365414	0.00859392	-0.0139737	-0.0224483	0.0107358	-0.00648015	-0.0629106	-0.0229915	-0.0201183	0.224902	0.999693	FALSE
52607	function connectivity	Severity	Default-Default	26304	-0.00735351	0.0194975	0.006072	-0.0166117	0.0114624	-0.0183829	-0.0651834	0.0119344	0.0437233	0.375381	0.999693	FALSE
52609	function connectivity	Severity	Default-Default	26305	-0.0080153	0.0188435	0.00541412	0.0283378	0.00327817	0.0507634	0.019298	-0.00332309	0.163552	0.42943	0.999693	FALSE
52611	function connectivity	Severity	Default-Default	26306	-0.00765373	0.0191946	0.00577044	0.0272302	0.00968115	-0.0105851	-0.0160884	0.00699023	-0.114157	0.399509	0.999693	FALSE
52613	function connectivity	Severity	Default-Default	26307	-0.0175583	0.00930119	-0.00412856	-0.0545036	-0.00452697	0.0119002	-0.00454719	-0.000643246	-0.0691014	0.546822	0.999693	FALSE
52615	function connectivity	Severity	Default-Default	26308	-0.0172241	0.00963612	-0.003794	0.00185971	0.00748485	-0.0364613	-0.0461631	-0.0049837	-0.0114246	0.579792	0.999693	FALSE
52617	function connectivity	Severity	Default-Default	26309	-0.0167997	0.0100572	-0.00337128	0.00978875	-0.00588296	-0.0210668	-0.0244273	-0.000149381	0.0636602	0.622678	0.999693	FALSE
52619	function connectivity	Severity	Default-Default	26310	-0.0147588	0.0121037	-0.00132756	-0.0127296	-0.00379325	-0.0146936	0.0294703	0.000710559	-0.0427572	0.84639	0.999693	FALSE
52621	function connectivity	Severity	Default-Frontoparietal	26311	-0.0258825	0.000975933	-0.0124533	-0.0170408	-0.0169413	-0.00579553	-0.0525272	-0.0066856	0.0122893	0.0691362	0.999693	FALSE
52623	function connectivity	Severity	Default-Default	26312	-0.0223057	0.0108756	-0.00571502	0.00259734	0.00808246	-0.0375315	0.0202657	-0.0144403	-0.0655378	0.499579	0.999693	FALSE
52625	function connectivity	Severity	Default-Default	26313	-0.0161156	0.0107443	-0.00268565	-0.0282799	-0.00529072	0.0607118	-0.0510286	-0.00138646	0.000586334	0.695099	0.999693	FALSE
52627	function connectivity	Severity	Default-Default	26314	-0.0132547	0.01362	0.000182641	0.00421795	0.00335913	-0.021457	-0.0545261	0.00457571	-0.00360233	0.978747	0.999693	FALSE
52629	function connectivity	Severity	Default-Visual	26315	-0.0134501	0.0134038	-2.31e-05	0.0385178	-0.00643835	0.0456406	-0.0330512	-0.00192992	0.0971663	0.997304	0.999922	FALSE
52631	function connectivity	Severity	Default-Default	26316	-0.0148743	0.0119824	-0.00144596	0.0592043	-0.00342882	-0.012936	-0.0234673	-0.00191672	0.0182608	0.83285	0.999693	FALSE
52633	function connectivity	Severity	Default-Default	26317	-0.0158505	0.0109984	-0.00242606	-0.000208194	0.00377594	-0.0187002	0.0282889	-0.00791299	0.00155115	0.723186	0.999693	FALSE
52635	function connectivity	Severity	Default-Somatomotor	26318	-0.0164805	0.0198865	0.00170301	-0.0186669	0.0147415	0.0281842	-0.0262323	-0.0104385	0.103227	0.854355	0.999693	FALSE
52637	function connectivity	Severity	Default-Default	26319	-0.00957584	0.0356894	0.0130568	0.032609	0.0196349	0.0162063	0.0548121	-0.0110873	0.0303835	0.258179	0.999693	FALSE
52639	function connectivity	Severity	Default-Ventral Attention	26320	-0.00764147	0.0192141	0.00578631	-0.0291916	0.00232835	0.0387709	0.00327423	0.00789946	-0.00811273	0.39834	0.999693	FALSE
52641	function connectivity	Severity	Default-Somatomotor	26321	-0.011724	0.0151267	0.00170134	0.000153333	-0.0031438	0.018158	0.00769099	0.00263069	0.0236204	0.803842	0.999693	FALSE
52643	function connectivity	Severity	Default-Default	26322	-0.0306675	0.0143015	-0.00818297	0.008426	0.0170946	-0.0138359	-0.0367377	-0.018387	-0.125318	0.475657	0.999693	FALSE
52645	function connectivity	Severity	Frontoparietal-Frontoparietal	26323	-0.034476	0.0213409	-0.00656758	-0.0855368	0.0180482	-0.0322236	0.0186313	0.00172004	-0.0166844	0.644634	0.999693	FALSE
52647	function connectivity	Severity	Frontoparietal-Frontoparietal	26324	-0.0247856	0.00811567	-0.00833495	0.0387493	-0.0190587	-0.0265055	-0.0525307	0.000231281	0.11737	0.320688	0.999693	FALSE
52649	function connectivity	Severity	Frontoparietal-Default	26325	-0.0198392	0.0180575	-0.000890831	0.0702858	0.00926429	-0.00315948	-0.0561315	-0.00951677	-0.0257469	0.926583	0.999693	FALSE
52651	function connectivity	Severity	Frontoparietal-Default	26326	-0.00393116	0.022924	0.00949642	0.0269835	0.00433933	0.0184548	-0.0321546	0.0144384	0.00671903	0.165701	0.999693	FALSE
52653	function connectivity	Severity	Frontoparietal-Default	26327	-0.00533492	0.0215244	0.00809473	-0.000429906	0.0049904	-0.00716028	0.0695833	0.00724204	0.00856678	0.237456	0.999693	FALSE
52655	function connectivity	Severity	Frontoparietal-Default	26328	-0.0137347	0.0131261	-0.00030429	-0.0601318	-0.000872239	-0.0484355	0.0528601	0.00480492	0.0137161	0.96458	0.999693	FALSE
52657	function connectivity	Severity	Frontoparietal-Default	26329	-0.0027678	0.0431869	0.0202095	0.00618148	0.0241485	0.0136107	0.0651533	-0.00194766	0.193546	0.0847311	0.999693	FALSE
52659	function connectivity	Severity	Frontoparietal-Default	26330	-0.0201412	0.00671673	-0.00671224	0.0397856	-0.0135025	-0.0408488	0.0148435	-0.00367078	-0.0139654	0.327257	0.999693	FALSE
52661	function connectivity	Severity	Frontoparietal-Default	26331	-0.0193785	0.0074807	-0.00594891	0.0178473	-0.00688208	-0.0381756	0.00827128	-0.00406493	-0.0604435	0.385282	0.999693	FALSE
52663	function connectivity	Severity	Frontoparietal-Default	26332	-0.0157309	0.011135	-0.00229797	0.0435986	-0.0113673	0.0584015	-0.0336185	-0.00349633	0.028221	0.737406	0.999693	FALSE
52665	function connectivity	Severity	Frontoparietal-Default	26333	-0.00566054	0.0212033	0.00777139	0.0315759	0.0162955	-0.0421989	-0.00625319	0.00647353	0.00270066	0.2568	0.999693	FALSE
52667	function connectivity	Severity	Frontoparietal-Default	26334	-0.00140932	0.0254559	0.0120233	0.00616229	0.0121675	0.0186036	0.0172302	0.0108664	0.0339796	0.0793743	0.999693	FALSE
52669	function connectivity	Severity	Frontoparietal-Default	26335	-0.0140762	0.0128171	-0.000629559	-0.0383475	0.0096957	-0.0232625	0.0376935	-0.00611501	0.00766937	0.926886	0.999693	FALSE
52671	function connectivity	Severity	Frontoparietal-Limbic	26336	-0.0159396	0.0109795	-0.00248005	-0.018111	-0.00152347	-0.0049816	-0.00033418	-0.00132704	-0.0353674	0.717994	0.999693	FALSE
52673	function connectivity	Severity	Frontoparietal-Default	26337	0.000923287	0.0277976	0.0143604	0.0114901	0.0273594	-0.0274942	0.00304616	0.0112054	-0.0114261	0.0362034	0.999693	FALSE
52675	function connectivity	Severity	Frontoparietal-Default	26338	-0.0301559	0.013874	-0.00814097	-0.062262	-0.0153483	-0.00124515	-0.0119447	0.0137131	-0.0719418	0.468587	0.999693	FALSE
52677	function connectivity	Severity	Frontoparietal-Default	26339	-0.0235174	0.00334303	-0.0100872	0.0277193	-0.0202873	0.0498097	-0.0459544	-0.00894242	-0.00938829	0.140996	0.999693	FALSE
52679	function connectivity	Severity	Frontoparietal-Default	26340	-0.00792995	0.0294033	0.0107367	-0.0243464	0.0252095	-0.00175732	0.0549494	-0.000287921	-0.0111702	0.259602	0.999693	FALSE
52681	function connectivity	Severity	Frontoparietal-Default	26341	-0.0149843	0.0142711	-0.000356599	-0.0346516	0.0061391	0.0657648	-0.0167804	-0.00719861	-0.0666032	0.961891	0.999693	FALSE
52683	function connectivity	Severity	Frontoparietal-Default	26342	-0.0159822	0.0108756	-0.00255333	-0.0283913	-0.000135574	-0.0200385	-0.0072656	-0.000707081	0.0329577	0.7094	0.999693	FALSE
52685	function connectivity	Severity	Frontoparietal-Default	26343	-0.0686936	0.023193	-0.0227503	-0.076292	-0.00553827	0.041124	-0.0215492	0.00990491	-0.222802	0.331777	0.999693	FALSE
52687	function connectivity	Severity	Frontoparietal-Default	26344	-0.0097874	0.0170712	0.0036419	-0.0303238	0.0091762	-0.0535845	-0.0194717	0.00990554	0.0181042	0.595056	0.999693	FALSE
52689	function connectivity	Severity	Frontoparietal-Default	26345	-0.00322561	0.0236257	0.0102	0.0348674	0.00267551	-0.00107231	0.0258798	0.0149647	-0.0801391	0.13647	0.999693	FALSE
52691	function connectivity	Severity	Frontoparietal-Default	26346	-0.0139644	0.0157898	0.00091269	0.0120065	0.0140004	-0.0409489	0.00704057	-0.00505076	-0.00623166	0.904292	0.999693	FALSE
52693	function connectivity	Severity	Frontoparietal-Default	26347	-0.0140171	0.0431353	0.0145591	0.02454	0.0035692	0.0386023	0.070622	-0.0173868	0.0515073	0.318004	0.999693	FALSE
52695	function connectivity	Severity	Frontoparietal-Default	26348	-0.0180054	0.00885665	-0.00457438	0.0280215	-0.0101888	-0.0225205	0.00628846	-0.00316855	0.053463	0.504433	0.999693	FALSE
52697	function connectivity	Severity	Frontoparietal-Default	26349	-0.0143312	0.0125266	-0.00090228	-0.02042	-0.0068616	0.0199191	-0.0158108	0.00500703	-0.0692931	0.89523	0.999693	FALSE
52699	function connectivity	Severity	Frontoparietal-Frontoparietal	26350	-0.0194711	0.0403639	0.0104464	0.0395215	5.29e-05	0.0600032	-0.0644672	0.00381318	0.112446	0.493742	0.999693	FALSE
52701	function connectivity	Severity	Frontoparietal-Default	26351	-0.01005	0.0168224	0.00338623	0.0102563	0.00450207	-0.0337598	-0.0532712	0.00778167	0.178422	0.621337	0.999693	FALSE
52703	function connectivity	Severity	Frontoparietal-Default	26352	0.000938249	0.0278036	0.0143709	-0.00621534	0.00685466	0.027849	0.00375155	0.0215985	-0.0397013	0.0360056	0.999693	FALSE
52705	function connectivity	Severity	Frontoparietal-Default	26353	-0.0310047	0.0156478	-0.00767847	-0.0221879	-0.0150055	-0.00661818	-0.0521096	0.0175267	-0.0421379	0.518814	0.999693	FALSE
52707	function connectivity	Severity	Frontoparietal-Default	26354	-0.0538775	0.0295782	-0.0121497	-0.0935272	0.00628593	0.0616873	-0.0219383	0.00211738	-0.11489	0.568223	0.999693	FALSE
52709	function connectivity	Severity	Frontoparietal-Default	26355	0.000935547	0.0528217	0.0268786	0.0619434	0.0083193	0.0744946	0.0449534	0.00569754	0.0458157	0.0422912	0.999693	FALSE
52711	function connectivity	Severity	Frontoparietal-Default	26356	-0.0189153	0.00794022	-0.00548752	-0.00232009	-0.00343649	0.0242252	-0.0130749	-0.00838506	-0.0745234	0.423144	0.999693	FALSE
52713	function connectivity	Severity	Frontoparietal-Limbic	26357	-0.0191477	0.00771724	-0.00571521	-0.0288759	0.000943232	0.0150837	0.000579353	-0.0120201	0.0414282	0.404326	0.999693	FALSE
52715	function connectivity	Severity	Frontoparietal-Visual	26358	-0.00661951	0.0202613	0.00682091	-0.00645705	-1e-05	-0.00234872	0.00530936	0.0144604	-0.0395694	0.319898	0.999693	FALSE
52717	function connectivity	Severity	Frontoparietal-Visual	26359	-0.00540651	0.0214792	0.00803635	-0.0234341	0.0125808	0.0369524	-0.010175	0.00700476	-0.0643449	0.241319	0.999693	FALSE
52719	function connectivity	Severity	Frontoparietal-Default	26360	-0.0152709	0.0115801	-0.00184541	-0.00608293	-0.00437774	-0.0223949	0.0213954	0.00129257	-0.0554635	0.787616	0.999693	FALSE
52721	function connectivity	Severity	Frontoparietal-Default	26361	-0.007956	0.0189723	0.00550817	0.0149541	0.00143086	-0.0121715	-0.041282	0.0134466	0.00994648	0.422658	0.999693	FALSE
52723	function connectivity	Severity	Frontoparietal-Default	26362	-0.0125582	0.0143654	0.000903637	0.0344991	-0.00683697	-0.0446693	0.00906257	0.00805373	-0.0125887	0.895329	0.999693	FALSE
52725	function connectivity	Severity	Frontoparietal-Default	26363	-0.0179897	0.0330563	0.00753331	0.0192128	-0.0205911	0.027745	-0.0227865	0.0238792	0.106577	0.562928	0.999693	FALSE
52727	function connectivity	Severity	Frontoparietal-Ventral Attention	26364	-0.00829744	0.0185614	0.00513198	0.00429273	-0.0016495	0.00439891	-0.0242829	0.0137067	-0.067742	0.453863	0.999693	FALSE
52729	function connectivity	Severity	Frontoparietal-Visual	26365	-0.0162013	0.0106525	-0.0027744	-0.0202549	0.000237812	-0.0099487	0.00730171	-0.00254742	-0.0702132	0.685486	0.999693	FALSE
52731	function connectivity	Severity	Frontoparietal-Visual	26366	-0.0163385	0.0194701	0.00156576	-0.0294671	-0.0077716	-0.00640336	0.00848653	0.016765	-0.0685212	0.863907	0.999693	FALSE
52733	function connectivity	Severity	Frontoparietal-Visual	26367	-0.0182863	0.0555992	0.0186565	0.0297475	-0.00517456	0.108687	0.000545835	0.0103463	-0.0840093	0.322272	0.999693	FALSE
52735	function connectivity	Severity	Frontoparietal-Visual	26368	-0.0148708	0.0119941	-0.00143833	0.0351749	-0.00534134	0.0234243	0.00103664	-0.00383133	-0.0250765	0.833768	0.999693	FALSE
52737	function connectivity	Severity	Frontoparietal-Visual	26369	-0.00484219	0.0220232	0.00859048	0.00851524	-0.000526869	0.0821883	-0.0142041	0.00878975	0.0464864	0.210046	0.999693	FALSE
52739	function connectivity	Severity	Frontoparietal-Visual	26370	-0.012431	0.0144379	0.00100344	-0.0264788	-3.78e-05	-0.0231427	0.040254	0.00417373	-0.0710267	0.883612	0.999693	FALSE
52741	function connectivity	Severity	Frontoparietal-Visual	26371	-0.00498755	0.0218627	0.00843758	0.011956	0.00880687	0.0231043	-0.00607684	0.0105939	-0.165345	0.218016	0.999693	FALSE
52743	function connectivity	Severity	Frontoparietal-Visual	26372	-0.0155288	0.0113226	-0.00210311	-0.0408254	-0.00244162	-0.00878989	0.00519621	0.000282292	0.0461465	0.758825	0.999693	FALSE
52745	function connectivity	Severity	Frontoparietal-Visual	26373	-0.0188589	0.0132559	-0.00280149	0.0291501	0.00811085	-0.0141105	0.0174798	-0.0134324	-0.0957834	0.732388	0.999693	FALSE
52747	function connectivity	Severity	Frontoparietal-Visual	26374	-0.00429572	0.0225594	0.00913182	-0.0112225	0.0113617	0.00111239	0.00867657	0.0116727	-0.0934781	0.182553	0.999693	FALSE
52749	function connectivity	Severity	Frontoparietal-Visual	26375	-0.00480189	0.0301288	0.0126634	0.00434656	0.00555261	-0.0377745	0.0154986	0.025269	0.113895	0.155289	0.999693	FALSE
52751	function connectivity	Severity	Frontoparietal-Visual	26376	-0.0345816	0.0152506	-0.00966552	-0.0733018	-0.000858074	-0.0152281	-0.0447669	0.0135327	0.00601093	0.447067	0.999693	FALSE
52753	function connectivity	Severity	Frontoparietal-Visual	26377	-0.0191476	0.00772663	-0.00571051	0.0115245	0.000853745	-0.0427967	0.0034677	-0.00782966	-0.0491069	0.404876	0.999693	FALSE
52755	function connectivity	Severity	Frontoparietal-Visual	26378	-0.0126843	0.0141686	0.000742158	0.0129028	0.00866144	-0.0110623	-0.0196459	-0.00199866	-0.0435598	0.913727	0.999693	FALSE
52757	function connectivity	Severity	Frontoparietal-Visual	26379	-0.00246472	0.024386	0.0109606	-0.0282582	0.017425	-0.0413394	0.00459205	0.016105	-0.0365348	0.109567	0.999693	FALSE
52759	function connectivity	Severity	Frontoparietal-Visual	26380	-0.0239457	0.0246524	0.000353311	-0.0392379	0.0140263	0.0628662	-0.0206805	-0.0118968	-0.0646666	0.977265	0.999693	FALSE
52761	function connectivity	Severity	Frontoparietal-Visual	26381	-0.0164787	0.0169445	0.000232918	0.030879	0.00343375	0.0425282	0.00431671	-0.0130462	-0.0297656	0.978207	0.999693	FALSE
52763	function connectivity	Severity	Frontoparietal-Visual	26382	-0.0180079	0.0246574	0.00332473	-0.0360757	-0.014137	0.00294929	0.0251008	0.0198305	0.046872	0.760013	0.999693	FALSE
52765	function connectivity	Severity	Frontoparietal-Visual	26383	-0.0140264	0.0128259	-0.000600243	-0.0286472	0.00839634	0.0127355	0.000376242	-0.0058647	-0.0207026	0.930175	0.999693	FALSE
52767	function connectivity	Severity	Frontoparietal-Visual	26384	-0.0322222	0.0253493	-0.00343646	-0.0244823	0.0127116	0.0589594	-0.0641637	-0.0105018	-0.0397852	0.815	0.999693	FALSE
52769	function connectivity	Severity	Frontoparietal-Somatomotor	26385	-0.00764832	0.0192154	0.00578353	0.00896786	0.00681538	0.0703419	0.022229	-0.00217601	-0.0550169	0.39871	0.999693	FALSE
52771	function connectivity	Severity	Frontoparietal-Somatomotor	26386	-0.0354503	0.0242902	-0.00558005	0.0734577	-0.00130005	-0.0677831	-0.00772418	-0.000734317	-0.0797595	0.71426	0.999693	FALSE
52773	function connectivity	Severity	Frontoparietal-Somatomotor	26387	-0.00243119	0.0244427	0.0110058	0.036732	0.00488664	0.0334177	0.0368198	0.0117087	-0.160166	0.108419	0.999693	FALSE
52775	function connectivity	Severity	Frontoparietal-Somatomotor	26388	-0.0126043	0.0142444	0.000820064	0.01657	0.000170769	0.0120631	-0.036201	0.00257593	-0.0301628	0.904697	0.999693	FALSE
52777	function connectivity	Severity	Frontoparietal-Somatomotor	26389	-0.0148809	0.0127717	-0.00105463	-0.0241278	0.00902244	0.0331228	-0.0190361	-0.00834985	-0.0104114	0.881158	0.999693	FALSE
52779	function connectivity	Severity	Frontoparietal-Somatomotor	26390	-0.00998963	0.016871	0.00344067	0.0661752	0.00526407	-0.0187788	-0.0107414	0.000660332	0.0204669	0.615584	0.999693	FALSE
52781	function connectivity	Severity	Frontoparietal-Somatomotor	26391	-0.00768732	0.0191627	0.0057377	0.0260907	0.00518603	0.011073	-0.0706529	0.00792209	0.159453	0.402218	0.999693	FALSE
52783	function connectivity	Severity	Frontoparietal-Somatomotor	26392	-0.0133997	0.0134537	2.7e-05	0.0166021	-0.0032859	-0.0157298	-0.00482002	0.00334506	-0.0143285	0.996855	0.999922	FALSE
52785	function connectivity	Severity	Frontoparietal-Somatomotor	26393	-0.0268758	0.00143254	-0.0127216	0.0132074	-0.0228994	0.00553926	-0.0558109	-0.00528367	-0.0262258	0.0781376	0.999693	FALSE
52787	function connectivity	Severity	Frontoparietal-Somatomotor	26394	-0.0212141	0.00564055	-0.00778677	-0.0109673	0.0032343	-0.0343998	-0.0510307	-0.00822006	-0.0451343	0.255696	0.999693	FALSE
52789	function connectivity	Severity	Frontoparietal-Somatomotor	26395	-0.0106949	0.016158	0.00273153	-0.0324715	0.000354358	0.0240858	-0.0313736	0.00754164	0.0130862	0.690083	0.999693	FALSE
52791	function connectivity	Severity	Frontoparietal-Somatomotor	26396	-0.013733	0.0131162	-0.000308427	0.0494372	0.00278897	-0.050132	0.0291797	-0.00342486	-0.00984418	0.964084	0.999693	FALSE
52793	function connectivity	Severity	Frontoparietal-Somatomotor	26397	-0.0104713	0.0163818	0.00295524	0.00826974	0.010911	-0.0103962	-0.0234738	0.00186812	-0.0703231	0.66618	0.999693	FALSE
52795	function connectivity	Severity	Frontoparietal-Somatomotor	26398	-0.0219129	0.0282898	0.00318848	-0.0551957	0.00728512	-0.0408573	0.0185037	0.0253686	0.0433928	0.80339	0.999693	FALSE
52797	function connectivity	Severity	Frontoparietal-Somatomotor	26399	-0.0174943	0.0185003	0.000502981	-0.0185896	0.0189634	-0.0116259	0.00488173	-0.00795488	-0.0695495	0.956317	0.999693	FALSE
52799	function connectivity	Severity	Frontoparietal-Somatomotor	26400	-0.0119672	0.0149065	0.00146968	0.00132572	0.00719078	-0.0413631	-0.00299082	0.000887104	0.0802938	0.830255	0.999693	FALSE
52801	function connectivity	Severity	Frontoparietal-Somatomotor	26401	-0.0304072	0.0119976	-0.00920481	-0.0174501	0.00779287	0.0017724	-0.089337	-0.00636311	-0.015267	0.394826	0.999693	FALSE
52803	function connectivity	Severity	Frontoparietal-Somatomotor	26402	-0.0141491	0.0127016	-0.000723739	-0.0173375	-0.0088325	-0.0244826	0.0558647	0.00218145	0.0974346	0.915853	0.999693	FALSE
52805	function connectivity	Severity	Frontoparietal-Somatomotor	26403	-0.0243636	0.00780921	-0.00827721	0.0274568	6.34e-05	-0.00735446	-0.00592105	-0.0207501	0.0405145	0.313218	0.999693	FALSE
52807	function connectivity	Severity	Frontoparietal-Somatomotor	26404	-0.0228529	0.0391182	0.00813263	-0.0202688	-0.000818774	0.0311345	0.0578367	-0.0257307	0.150132	0.606957	0.999693	FALSE
52809	function connectivity	Severity	Frontoparietal-Somatomotor	26405	-0.00999401	0.0168605	0.00343323	0.0426837	0.00605668	0.0449144	0.00863086	-0.00524469	-0.0430508	0.616269	0.999693	FALSE
52811	function connectivity	Severity	Frontoparietal-Somatomotor	26406	-0.00235057	0.0245086	0.011079	0.0364454	0.00251187	0.04792	-0.0121681	0.0120323	0.0911392	0.105897	0.999693	FALSE
52813	function connectivity	Severity	Frontoparietal-Somatomotor	26407	-0.0146888	0.0121556	-0.00126659	0.00188082	0.00105194	-0.0291863	0.0414372	-0.00424798	0.021209	0.853266	0.999693	FALSE
52815	function connectivity	Severity	Frontoparietal-Somatomotor	26408	-0.0106499	0.0161994	0.00277473	-0.0509394	0.000273721	-0.00120309	0.0304561	0.0088348	-0.128975	0.6854	0.999693	FALSE
52817	function connectivity	Severity	Frontoparietal-Dorsal Attention	26409	-0.00979496	0.0170601	0.00363258	0.00875772	0.00588394	0.0195142	0.0486589	-0.00163572	-0.120082	0.595951	0.999693	FALSE
52819	function connectivity	Severity	Frontoparietal-Visual	26410	-0.0203527	0.0064992	-0.00692675	0.0327643	-0.00897262	-0.0229105	0.032155	-0.0094253	-0.051351	0.311926	0.999693	FALSE
52821	function connectivity	Severity	Frontoparietal-Dorsal Attention	26411	-0.0128313	0.0140287	0.0005987	-0.0238748	-0.00680718	0.0288767	-0.0321417	0.00587925	0.0930533	0.930375	0.999693	FALSE
52823	function connectivity	Severity	Frontoparietal-Visual	26412	-0.0137667	0.0130838	-0.000341478	0.00365781	0.00909082	-0.0139567	-0.00731839	-0.00360881	-0.0961087	0.96024	0.999693	FALSE
52825	function connectivity	Severity	Frontoparietal-Dorsal Attention	26413	-0.013714	0.0131458	-0.000284128	0.0404044	0.000319126	-0.0337134	-0.0212447	0.000812716	0.0383772	0.966925	0.999693	FALSE
52827	function connectivity	Severity	Frontoparietal-Dorsal Attention	26414	-0.0478211	0.0177662	-0.0150275	-0.0186759	0.0152072	-0.0540177	-0.0564829	0.016076	-0.114668	0.36911	0.999693	FALSE
52829	function connectivity	Severity	Frontoparietal-Dorsal Attention	26415	-0.0151564	0.0116978	-0.00172928	0.00111085	0.00731506	-0.00325983	0.0182006	-0.0078141	-0.119119	0.800713	0.999693	FALSE
52831	function connectivity	Severity	Frontoparietal-Dorsal Attention	26416	-0.0236548	0.00320227	-0.0102263	-0.0122877	-0.0168906	-0.0147644	0.0034512	-0.00685828	0.0333742	0.135548	0.999693	FALSE
52833	function connectivity	Severity	Frontoparietal-Somatomotor	26417	-0.00869964	0.0181876	0.004744	0.0531695	0.00656782	-0.0142451	0.00259219	0.000371406	0.0977912	0.489168	0.999693	FALSE
52835	function connectivity	Severity	Frontoparietal-Dorsal Attention	26418	-0.00669194	0.0201661	0.00673708	-0.0703553	0.00298153	0.00468437	0.0489303	0.0111804	0.042063	0.325471	0.999693	FALSE
52837	function connectivity	Severity	Frontoparietal-Dorsal Attention	26419	-0.0219689	0.025436	0.00173354	-0.0144307	-0.000455229	-0.0494081	-0.00751006	0.0256271	0.0400056	0.886016	0.999693	FALSE
52839	function connectivity	Severity	Frontoparietal-Somatomotor	26420	-0.0100456	0.0175652	0.00375979	-0.0224332	0.00805708	0.0423453	0.0451352	-0.00511751	0.00419004	0.593494	0.999693	FALSE
52841	function connectivity	Severity	Frontoparietal-Dorsal Attention	26421	-0.0170625	0.0267872	0.00486235	0.00272506	-0.0156397	0.0626364	0.0297334	0.00152435	-0.0178399	0.663803	0.999693	FALSE
52843	function connectivity	Severity	Frontoparietal-Dorsal Attention	26422	-0.0190822	0.0206754	0.0007966	-0.00656998	-0.013401	-0.00757864	-0.0217085	0.0176155	0.0774502	0.937398	0.999693	FALSE
52845	function connectivity	Severity	Frontoparietal-Dorsal Attention	26423	-0.0130838	0.0137939	0.00035506	-0.00722137	0.00266522	-0.0300078	0.0188504	0.00125448	-0.0227496	0.958702	0.999693	FALSE
52847	function connectivity	Severity	Frontoparietal-Dorsal Attention	26424	-0.0111523	0.0156962	0.00227194	-0.0149869	0.00876894	-0.0317298	0.00919161	0.00174416	0.0143163	0.740111	0.999693	FALSE
52849	function connectivity	Severity	Frontoparietal-Ventral Attention	26425	-0.0133306	0.0135817	0.000125555	-0.019256	0.00577797	-0.036681	-0.0127026	0.00282118	-0.0171303	0.985409	0.999693	FALSE
52851	function connectivity	Severity	Frontoparietal-Ventral Attention	26426	-0.00602635	0.0219304	0.00795205	0.0347886	0.0197598	0.0144182	-0.0360431	0.00216213	-0.0756818	0.264856	0.999693	FALSE
52853	function connectivity	Severity	Frontoparietal-Ventral Attention	26427	-0.0133145	0.013546	0.00011576	0.0167304	-0.000409276	-0.03591	-0.0216632	0.00430551	0.0279404	0.986522	0.999693	FALSE
52855	function connectivity	Severity	Frontoparietal-Ventral Attention	26428	-0.00776649	0.0191248	0.00567916	-0.0295828	0.0161282	0.00926829	0.01537	-0.000419044	0.0207725	0.407757	0.999693	FALSE
52857	function connectivity	Severity	Frontoparietal-Ventral Attention	26429	-0.0287411	0.0182543	-0.00524337	-0.00265073	-0.0268073	-0.00826075	-0.00328015	0.0170064	-0.0447333	0.661854	0.999693	FALSE
52859	function connectivity	Severity	Frontoparietal-Ventral Attention	26430	-0.0305741	0.00610742	-0.0122334	-0.0645105	-0.00188348	0.0164833	0.026513	-0.023453	-0.06496	0.19111	0.999693	FALSE
52861	function connectivity	Severity	Frontoparietal-Ventral Attention	26431	-0.0188127	0.00804323	-0.00538472	-0.0141181	-0.00275676	0.0242765	-0.0538712	-0.00824575	0.156368	0.43189	0.999693	FALSE
52863	function connectivity	Severity	Frontoparietal-Ventral Attention	26432	-0.0158549	0.0123252	-0.00176484	-0.00941435	0.0104488	-0.02741	0.0203124	-0.00824659	-0.0460721	0.806073	0.999693	FALSE
52865	function connectivity	Severity	Frontoparietal-Ventral Attention	26433	-0.0176804	0.0091823	-0.00424906	0.00373843	-0.0003762	0.00158244	-0.0315843	-0.00505496	-0.0513499	0.53523	0.999693	FALSE
52867	function connectivity	Severity	Frontoparietal-Ventral Attention	26434	-0.0200463	0.00681446	-0.00661594	0.0258115	-0.0108479	-0.0430886	-0.0151726	-0.00177308	0.00225838	0.334296	0.999693	FALSE
52869	function connectivity	Severity	Frontoparietal-Ventral Attention	26435	-0.0173868	0.0144007	-0.00149302	0.0139175	0.0062318	-0.00843213	0.0328037	-0.013657	0.040973	0.853924	0.999693	FALSE
52871	function connectivity	Severity	Frontoparietal-Ventral Attention	26436	-0.0246461	0.0154761	-0.004585	-0.0586755	0.00945201	0.0340466	0.0018464	-0.0164777	-0.0245719	0.654187	0.999693	FALSE
52873	function connectivity	Severity	Frontoparietal-Ventral Attention	26437	-0.0315387	-0.00467762	-0.0181081	-0.0356429	-0.0135989	-9.68e-05	-0.0143449	-0.0214628	-0.0552012	0.00822757	0.999693	FALSE
52875	function connectivity	Severity	Frontoparietal-Ventral Attention	26438	-0.0160378	0.010816	-0.00261091	-0.0175056	-0.00865842	0.00411323	-0.01056	0.00514132	-0.1473	0.703113	0.999693	FALSE
52877	function connectivity	Severity	Frontoparietal-Ventral Attention	26439	-0.0243532	0.00250852	-0.0109223	0.0105532	-0.0184293	-0.0357625	0.0489215	-0.00860426	-0.0813245	0.110959	0.999693	FALSE
52879	function connectivity	Severity	Frontoparietal-Frontoparietal	26440	-0.0189973	0.00785337	-0.00557197	0.0193731	5.1e-05	-0.0164165	-0.0421521	-0.00826073	0.0603333	0.415959	0.999693	FALSE
52881	function connectivity	Severity	Frontoparietal-Frontoparietal	26441	0.000403982	0.0272621	0.013833	-0.0073423	0.0207884	0.0138373	0.00269925	0.010419	0.0796164	0.043495	0.999693	FALSE
52883	function connectivity	Severity	Frontoparietal-Frontoparietal	26442	-0.0150932	0.0117659	-0.00166369	0.0500604	-0.0138013	0.0170973	0.037173	-0.000581425	-0.103674	0.808156	0.999693	FALSE
52885	function connectivity	Severity	Frontoparietal-Frontoparietal	26443	-0.00762315	0.0192323	0.00580456	-0.0443193	0.0101028	-0.0461283	0.0279515	0.0115249	-0.0829703	0.396852	0.999693	FALSE
52887	function connectivity	Severity	Frontoparietal-Frontoparietal	26444	-0.0169228	0.0142607	-0.00133106	0.0276969	0.00416327	0.0381923	-0.0253273	-0.0124628	0.0380332	0.867117	0.999693	FALSE
52889	function connectivity	Severity	Frontoparietal-Ventral Attention	26445	-0.0088672	0.0179913	0.00456207	0.0228288	-0.000696345	-0.0494377	0.0120463	0.0116482	0.0120668	0.505525	0.999693	FALSE
52891	function connectivity	Severity	Frontoparietal-Frontoparietal	26446	-0.0177154	0.0138388	-0.00193829	-0.0351454	0.00894809	0.0229449	0.00182191	-0.0120439	0.0414995	0.809717	0.999693	FALSE
52893	function connectivity	Severity	Frontoparietal-Frontoparietal	26447	-0.0107345	0.017836	0.00355075	0.016321	0.0142505	0.0154953	-0.00344789	-0.00512132	-0.0473519	0.626139	0.999693	FALSE
52895	function connectivity	Severity	Frontoparietal-Limbic	26448	-0.024201	0.0295669	0.00268294	0.0123184	0.0282062	-0.0270062	0.0318165	-0.0218244	-0.00711287	0.844924	0.999693	FALSE
52897	function connectivity	Severity	Frontoparietal-Limbic	26449	-0.0583067	0.018336	-0.0199853	-0.00214361	0.0171432	-0.0781276	-0.0814965	0.00781077	-0.0148182	0.306705	0.999693	FALSE
52899	function connectivity	Severity	Frontoparietal-Limbic	26450	-0.0268225	0.0263226	-0.000249992	-0.0147308	0.0184108	0.0562629	-0.0206555	-0.0197207	-0.0948601	0.985289	0.999693	FALSE
52901	function connectivity	Severity	Frontoparietal-Limbic	26451	-0.0378892	0.0229252	-0.00748201	-0.0248563	-0.0298591	0.0727092	-0.0296889	-0.00626371	-0.031352	0.629614	0.999693	FALSE
52903	function connectivity	Severity	Frontoparietal-Default	26452	-0.022649	0.00420598	-0.00922151	0.0127529	-0.019376	-0.00604897	0.00590972	-0.00568603	0.00706083	0.178292	0.999693	FALSE
52905	function connectivity	Severity	Frontoparietal-Limbic	26453	-0.0179804	0.0111698	-0.00340528	0.0133673	0.00635687	-0.00216363	0.00712888	-0.0131873	-0.0133473	0.64701	0.999693	FALSE
52907	function connectivity	Severity	Frontoparietal-Limbic	26454	-0.00532208	0.0215251	0.0081015	-0.0533353	0.010486	0.0299512	-0.0339503	0.0122385	0.017514	0.236852	0.999693	FALSE
52909	function connectivity	Severity	Frontoparietal-Limbic	26455	-0.00238187	0.0336595	0.0156388	0.0596602	-0.00152765	0.00837664	0.0381927	0.0233813	-0.0515989	0.0889603	0.999693	FALSE
52911	function connectivity	Severity	Frontoparietal-Limbic	26456	-0.0185458	0.00830726	-0.00511926	0.00849588	-0.0117206	0.0649458	-0.0256552	-0.00717993	0.00753524	0.454886	0.999693	FALSE
52913	function connectivity	Severity	Frontoparietal-Limbic	26457	-0.0292217	-0.00236878	-0.0157953	-0.0248968	-0.013566	-0.0615082	0.0227819	-0.0150596	-0.0265814	0.0211244	0.999693	FALSE
52915	function connectivity	Severity	Frontoparietal-Limbic	26458	-0.0224446	0.0482854	0.0129204	0.101792	-0.0116506	0.0356463	-0.02136	-0.0105327	0.0452965	0.473953	0.999693	FALSE
52917	function connectivity	Severity	Frontoparietal-Dorsal Attention	26459	-0.0111413	0.0157271	0.00229292	-0.00269661	-0.00466955	0.0165989	0.0444671	0.00223898	0.0171734	0.737985	0.999693	FALSE
52919	function connectivity	Severity	Frontoparietal-Dorsal Attention	26460	-0.0255534	0.00130286	-0.0121253	0.0312877	-0.0215733	-0.0185804	-0.0378015	-0.00584187	-0.0200834	0.0767606	0.999693	FALSE
52921	function connectivity	Severity	Frontoparietal-Dorsal Attention	26461	-0.00410972	0.0227498	0.00932003	-0.0343522	0.0215251	0.00542159	0.0248633	0.00607903	-0.162707	0.173772	0.999693	FALSE
52923	function connectivity	Severity	Frontoparietal-Dorsal Attention	26462	-0.0109083	0.0159486	0.00252015	0.0169431	-0.0005647	0.0160877	0.0383661	-0.000123401	-0.0410071	0.713	0.999693	FALSE
52925	function connectivity	Severity	Frontoparietal-Dorsal Attention	26463	-0.0180051	0.00884772	-0.0045787	-0.021809	-0.000499311	-0.0194176	-0.0143423	-0.00448787	0.0369635	0.503884	0.999693	FALSE
52927	function connectivity	Severity	Frontoparietal-Ventral Attention	26464	-0.0145034	0.0123786	-0.00106237	0.00046693	0.00315374	0.047228	-0.0241463	-0.00646316	-0.0424752	0.876889	0.999693	FALSE
52929	function connectivity	Severity	Frontoparietal-Frontoparietal	26465	-0.0175065	0.0093663	-0.0040701	-0.0413388	-0.00812612	0.0210314	0.017865	-0.00368771	0.0426227	0.55271	0.999693	FALSE
52931	function connectivity	Severity	Frontoparietal-Dorsal Attention	26466	-0.00701791	0.0198308	0.00640642	0.0271725	0.00345233	-0.00579001	0.071101	0.000335826	0.146352	0.349612	0.999693	FALSE
52933	function connectivity	Severity	Frontoparietal-Frontoparietal	26467	-0.0162218	0.0106439	-0.00278892	-0.0280625	0.00249849	0.00961616	-0.0320053	-0.000999776	-0.14464	0.684061	0.999693	FALSE
52935	function connectivity	Severity	Frontoparietal-Frontoparietal	26468	-0.0246074	0.00874241	-0.00793247	0.0436917	-0.00113364	-0.0404134	-0.00495986	-0.019191	0.139813	0.351139	0.999693	FALSE
52937	function connectivity	Severity	Frontoparietal-Frontoparietal	26469	-0.0133027	0.0379669	0.0123321	-0.0595007	-0.00602385	0.0458752	0.0388887	0.0185278	0.142102	0.345745	0.999693	FALSE
52939	function connectivity	Severity	Frontoparietal-Default	26470	-0.0252552	0.0603547	0.0175498	0.120844	-0.00079643	-0.0193205	-0.0305369	0.00541079	0.100786	0.421644	0.999693	FALSE
52941	function connectivity	Severity	Frontoparietal-Frontoparietal	26471	-0.0198461	0.00703133	-0.00640738	-0.0459152	-0.0129794	0.00373761	0.0180055	-0.00283343	0.0449797	0.350055	0.999693	FALSE
52943	function connectivity	Severity	Frontoparietal-Frontoparietal	26472	-0.0245227	0.00235979	-0.0110815	0.0094476	-0.01647	0.00351099	-0.0392489	-0.00634224	-0.107697	0.106123	0.999693	FALSE
52945	function connectivity	Severity	Frontoparietal-Frontoparietal	26473	-0.0127262	0.0141429	0.000708377	0.0641664	-0.00737022	0.0431152	0.00974695	-0.00389897	0.0203103	0.917689	0.999693	FALSE
52947	function connectivity	Severity	Frontoparietal-Frontoparietal	26474	-0.00777048	0.0206381	0.00643382	0.001221	0.0159512	0.0080219	0.0205169	-0.00285035	0.0726615	0.374668	0.999693	FALSE
52949	function connectivity	Severity	Frontoparietal-Frontoparietal	26475	-0.00949181	0.0257113	0.00810974	-0.0211027	-0.0078611	0.0192682	0.0411531	0.0169974	0.0376272	0.366508	0.999693	FALSE
52951	function connectivity	Severity	Frontoparietal-Frontoparietal	26476	-0.0128708	0.0220999	0.00461452	-0.0172733	0.0175541	0.0260268	-0.00359465	-0.00768663	0.0657543	0.604982	0.999693	FALSE
52953	function connectivity	Severity	Frontoparietal-Frontoparietal	26477	-0.0112355	0.0156503	0.0022074	-0.00604193	0.00228532	0.0169502	0.0218773	-0.000346235	-0.00126563	0.747576	0.999693	FALSE
52955	function connectivity	Severity	Frontoparietal-Frontoparietal	26478	-0.00694229	0.0285294	0.0107936	-0.0460039	-0.00165756	0.046497	0.0499415	0.0176961	-0.0345974	0.232955	0.999693	FALSE
52957	function connectivity	Severity	Frontoparietal-Frontoparietal	26479	-0.00376976	0.0231768	0.00970353	-0.0115287	0.00918502	0.0251571	0.028998	0.00837283	0.0134958	0.158075	0.999693	FALSE
52959	function connectivity	Severity	Frontoparietal-Default	26480	-0.0367079	-0.000548253	-0.0186281	0.000518927	-0.00209009	-0.0239223	-0.0532411	-0.0286244	-0.0144279	0.0434459	0.999693	FALSE
52961	function connectivity	Severity	Frontoparietal-Frontoparietal	26481	-0.025663	0.00140164	-0.0121307	-0.0248054	-0.0141715	-0.00941946	-0.0715775	-0.00580577	0.0467558	0.0789252	0.999693	FALSE
52963	function connectivity	Severity	Frontoparietal-Default	26482	-0.0154913	0.0113628	-0.00206425	-0.0614605	0.00642546	0.0180367	-0.0345175	-0.00286177	0.000556501	0.76317	0.999693	FALSE
52965	function connectivity	Severity	Frontoparietal-Frontoparietal	26483	-0.0113019	0.0155598	0.00212899	0.0440731	0.00165307	-0.0223269	-0.010737	0.00309058	-0.0066976	0.756041	0.999693	FALSE
52967	function connectivity	Severity	Frontoparietal-Frontoparietal	26484	-0.0145748	0.0122973	-0.00113873	-0.0100526	-0.00650795	0.0140771	0.0228095	-0.000300808	-0.0021807	0.868069	0.999693	FALSE
52969	function connectivity	Severity	Frontoparietal-Default	26485	-0.0211571	0.0056992	-0.00772895	-0.039057	-0.0042811	-0.0401671	0.061889	-0.00773005	-0.165164	0.259272	0.999693	FALSE
52971	function connectivity	Severity	Frontoparietal-Default	26486	-0.0166477	0.0102283	-0.0032097	0.00638608	0.00479739	-0.0358605	-0.00864814	-0.00569646	-0.0047929	0.639683	0.999693	FALSE
52973	function connectivity	Severity	Frontoparietal-Default	26487	-0.0149478	0.0119349	-0.00150649	0.0332157	0.00135925	0.0281664	-0.00359947	-0.00784659	-0.0653338	0.826128	0.999693	FALSE
52975	function connectivity	Severity	Frontoparietal-Default	26488	-0.00607538	0.0208317	0.00737816	0.0246012	0.000766252	0.0559227	-0.0228621	0.00910216	-0.0384827	0.282429	0.999693	FALSE
52977	function connectivity	Severity	Frontoparietal-Default	26489	-0.020462	0.00641412	-0.00702395	0.0141758	-0.00488657	-0.0110797	-0.0206307	-0.0103676	0.10529	0.305621	0.999693	FALSE
52979	function connectivity	Severity	Frontoparietal-Default	26490	-0.0168792	0.00997979	-0.0034497	0.00159198	-0.0151268	-0.00366852	0.0351903	0.00114628	-0.00866813	0.614637	0.999693	FALSE
52981	function connectivity	Severity	Frontoparietal-Default	26491	-0.0126121	0.0142388	0.000813345	0.00471105	0.00471566	-0.00843127	0.0299717	-0.0014706	-0.130333	0.905482	0.999693	FALSE
52983	function connectivity	Severity	Frontoparietal-Default	26492	-0.0151235	0.0117408	-0.00169137	0.0572724	-0.0103597	-0.00297484	0.039323	-0.00295348	-0.0274831	0.805064	0.999693	FALSE
52985	function connectivity	Severity	Frontoparietal-Default	26493	-0.00913203	0.0177194	0.00429369	0.0210585	0.00811871	-0.000432146	0.032856	-0.00355438	0.123093	0.530779	0.999693	FALSE
52987	function connectivity	Severity	Frontoparietal-Default	26494	-0.0135045	0.0133501	-7.72e-05	-0.00652086	-0.00529781	0.0467812	0.0165755	-0.00175717	-0.0250192	0.991008	0.999863	FALSE
52989	function connectivity	Severity	Frontoparietal-Default	26495	-0.0128235	0.0140578	0.000617119	-0.0418007	-0.000624807	0.0157551	0.0151862	-0.000287463	0.127111	0.928295	0.999693	FALSE
52991	function connectivity	Severity	Frontoparietal-Default	26496	-0.0154725	0.0113895	-0.00204147	0.0251716	-0.00479172	-0.0196177	0.0253308	-0.00157396	-0.0677415	0.765773	0.999693	FALSE
52993	function connectivity	Severity	Frontoparietal-Default	26497	-0.0158621	0.0109963	-0.00243288	0.0269357	-0.00585118	-0.0317647	-0.012437	0.0014906	0.00425508	0.722534	0.999693	FALSE
52995	function connectivity	Severity	Frontoparietal-Default	26498	-0.0204814	0.00637049	-0.00705545	0.0384283	0.000868388	-0.0532743	-0.00668741	-0.00946562	-0.116349	0.30302	0.999693	FALSE
52997	function connectivity	Severity	Frontoparietal-Default	26499	-0.0235017	0.00336038	-0.0100707	0.014556	-0.00739243	-0.0561895	-0.0139758	-0.0100644	0.0679359	0.141673	0.999693	FALSE
52999	function connectivity	Severity	Frontoparietal-Default	26500	-0.00714846	0.0197144	0.00628298	0.00141176	0.000607616	0.0219439	0.0369535	0.00773126	-0.0723588	0.359229	0.999693	FALSE
53001	function connectivity	Severity	Frontoparietal-Default	26501	-0.0149181	0.011941	-0.00148858	0.0044911	-0.00945984	-0.00642628	-0.00914303	0.00349895	0.0753618	0.828014	0.999693	FALSE
53003	function connectivity	Severity	Frontoparietal-Default	26502	-0.0176476	0.00922218	-0.00421269	-0.0141973	-0.00168336	-0.00240915	-0.0351845	-0.00290445	0.00299439	0.538836	0.999693	FALSE
53005	function connectivity	Severity	Frontoparietal-Frontoparietal	26503	-0.013861	0.0240433	0.00509116	0.0211028	0.0200961	-0.0038298	0.0200044	-0.00949307	-0.0359702	0.598534	0.999693	FALSE
53007	function connectivity	Severity	Frontoparietal-Default	26504	-0.00221421	0.0246424	0.0112141	-0.0632952	0.0161288	0.0256654	-0.00638725	0.0138775	-0.0199368	0.101676	0.999693	FALSE
53009	function connectivity	Severity	Frontoparietal-Default	26505	-0.0155511	0.016655	0.000551939	0.00756663	0.0142824	-0.0125503	-0.00576901	-0.00919555	0.0376968	0.946439	0.999693	FALSE
53011	function connectivity	Severity	Frontoparietal-Default	26506	-0.00772787	0.0191274	0.00569975	-0.00336524	0.0131403	-0.0125204	-0.019121	0.00539373	-0.00766779	0.405429	0.999693	FALSE
53013	function connectivity	Severity	Frontoparietal-Visual	26507	-0.0280357	-0.00113909	-0.0145874	-0.0518658	-0.00457794	-0.0264867	-0.0458839	-0.015184	0.00281313	0.0335053	0.999693	FALSE
53015	function connectivity	Severity	Frontoparietal-Default	26508	-0.0188339	0.033855	0.00751053	0.016937	0.0232662	0.0461963	-0.0477631	-0.0132892	0.0809394	0.576322	0.999693	FALSE
53017	function connectivity	Severity	Frontoparietal-Default	26509	-0.0245715	0.0211959	-0.00168783	-0.0782988	-0.00332201	-0.00211865	0.0066244	0.0188851	-0.0336623	0.885058	0.999693	FALSE
53019	function connectivity	Severity	Frontoparietal-Somatomotor	26510	-0.0335959	0.00503778	-0.014279	-0.0133387	-0.013231	-0.0519082	-0.0462318	0.00308665	-0.0944637	0.147391	0.999693	FALSE
53021	function connectivity	Severity	Frontoparietal-Default	26511	-0.0197829	0.00711305	-0.00633492	0.0252242	-0.0115766	-0.0303351	-0.0241238	0.000468985	-0.0956327	0.355862	0.999693	FALSE
53023	function connectivity	Severity	Frontoparietal-Ventral Attention	26512	-0.0179968	0.00889321	-0.00455179	-0.0280113	-0.00520654	0.00541243	0.0133658	-0.00630902	0.0793004	0.506982	0.999693	FALSE
53025	function connectivity	Severity	Frontoparietal-Somatomotor	26513	-0.0104571	0.0256945	0.00761869	0.025432	0.0202829	-0.0206734	0.0356389	-0.00506116	0.0177594	0.40875	0.999693	FALSE
53027	function connectivity	Severity	Frontoparietal-Default	26514	-0.0217186	0.045607	0.0119442	-0.0239504	0.020189	0.0888185	0.0195668	-0.0164298	-0.0488752	0.486783	0.999693	FALSE
53029	function connectivity	Severity	Frontoparietal-Frontoparietal	26515	-0.0199334	0.00692664	-0.00650338	-0.00819381	-0.0148782	0.0328667	-0.00934509	-0.00340515	-0.0628822	0.342571	0.999693	FALSE
53031	function connectivity	Severity	Frontoparietal-Default	26516	-0.00763544	0.0192189	0.00579172	0.00164517	0.004841	0.000929643	0.0403152	0.00586432	-0.0886486	0.397877	0.999693	FALSE
53033	function connectivity	Severity	Frontoparietal-Default	26517	-0.0161721	0.0207	0.00226391	0.0140969	0.018965	-0.0531004	-0.0222174	0.000522683	0.0446227	0.809803	0.999693	FALSE
53035	function connectivity	Severity	Frontoparietal-Default	26518	-0.0329317	0.00923712	-0.0118473	-0.0336458	0.00333184	-0.0372117	-0.0596023	0.00209012	-0.0996604	0.270767	0.999693	FALSE
53037	function connectivity	Severity	Frontoparietal-Default	26519	-0.0310081	0.0127816	-0.00911325	-0.0587887	0.00271914	-0.0290876	-0.052968	0.00762984	0.0102681	0.414619	0.999693	FALSE
53039	function connectivity	Severity	Frontoparietal-Default	26520	-0.00915145	0.0244481	0.00764831	0.0272416	0.0157892	0.0207914	0.0291147	-0.00614638	-0.0109954	0.372232	0.999693	FALSE
53041	function connectivity	Severity	Frontoparietal-Default	26521	-0.0155212	0.0113314	-0.00209494	-0.0160679	-0.00123755	0.0517378	-0.0082443	-0.0073741	0.0392056	0.759743	0.999693	FALSE
53043	function connectivity	Severity	Frontoparietal-Default	26522	-0.023867	0.00299283	-0.0104371	-0.00228281	-0.0212518	0.0360363	0.00427085	-0.0113277	0.0949563	0.127711	0.999693	FALSE
53045	function connectivity	Severity	Frontoparietal-Default	26523	-0.028076	0.0198486	-0.00411372	-0.0765896	0.0146905	-0.0405524	0.0225222	0.00102176	0.0259524	0.736512	0.999693	FALSE
53047	function connectivity	Severity	Frontoparietal-Default	26524	-0.0135099	0.0133438	-8.3e-05	0.0334255	0.00613993	-0.00367062	-0.0290535	-0.00507169	0.0556133	0.990328	0.999852	FALSE
53049	function connectivity	Severity	Frontoparietal-Default	26525	-0.0353601	0.0222045	-0.00657782	0.0253073	-0.00892678	-0.0744466	0.0518102	-0.0150448	0.0433253	0.654207	0.999693	FALSE
53051	function connectivity	Severity	Frontoparietal-Default	26526	-0.00611694	0.0207705	0.00732678	0.0829404	-0.00398998	-0.000477544	0.0249742	0.00879847	0.00815854	0.285442	0.999693	FALSE
53053	function connectivity	Severity	Frontoparietal-Limbic	26527	-0.0126149	0.0143241	0.000854621	-0.00493482	-0.0036449	0.00393526	0.0159399	0.00247015	0.0236722	0.901033	0.999693	FALSE
53055	function connectivity	Severity	Frontoparietal-Default	26528	-0.0266374	0.0340852	0.00372388	-0.0177484	-0.0128351	0.0834752	-0.0324607	-5.83e-05	0.0384042	0.810025	0.999693	FALSE
53057	function connectivity	Severity	Frontoparietal-Default	26529	-0.00842093	0.0184446	0.00501186	-0.00507283	0.00401199	0.0193926	0.0285244	0.00328811	-0.0125011	0.464611	0.999693	FALSE
53059	function connectivity	Severity	Frontoparietal-Default	26530	-0.00765025	0.0192117	0.0057807	-0.00335098	0.00220961	0.0177166	0.0634012	0.00456368	-0.0953009	0.398909	0.999693	FALSE
53061	function connectivity	Severity	Frontoparietal-Default	26531	-0.0207659	0.0140269	-0.00336952	-0.0208776	-0.0153549	-0.0269973	0.0210139	0.00902097	0.00966867	0.704222	0.999693	FALSE
53063	function connectivity	Severity	Frontoparietal-Default	26532	-0.0158893	0.0109768	-0.00245623	-0.0125481	-0.00282498	0.0132963	0.00822569	-0.00431926	0.0186649	0.72006	0.999693	FALSE
53065	function connectivity	Severity	Frontoparietal-Default	26533	-0.0163183	0.010534	-0.00289217	-0.00274786	0.00611472	-0.0530566	-0.0385262	-0.00243775	0.0820087	0.672877	0.999693	FALSE
53067	function connectivity	Severity	Frontoparietal-Default	26534	-0.0103158	0.0165602	0.00312217	-0.0070614	0.00565228	0.00521641	0.048956	-0.00197356	0.00205302	0.648839	0.999693	FALSE
53069	function connectivity	Severity	Frontoparietal-Default	26535	-0.00035912	0.0264957	0.0130683	-0.000827304	0.0201526	0.0227812	0.0614471	0.00544156	-0.068592	0.0564502	0.999693	FALSE
53071	function connectivity	Severity	Frontoparietal-Default	26536	-0.0111417	0.0157211	0.00228972	-0.0257693	-0.00632708	-0.0309833	0.0309295	0.00901068	0.145485	0.738285	0.999693	FALSE
53073	function connectivity	Severity	Frontoparietal-Default	26537	-0.0206249	0.00625161	-0.00718664	0.00294231	-0.00637067	-0.0331315	-0.0198236	-0.00336765	-0.0942995	0.294561	0.999693	FALSE
53075	function connectivity	Severity	Frontoparietal-Default	26538	-0.0119511	0.0149084	0.00147865	0.0248055	0.00218464	0.0119996	0.000426385	-0.000281501	-0.0850794	0.829145	0.999693	FALSE
53077	function connectivity	Severity	Frontoparietal-Default	26539	-0.0260703	0.0364933	0.00521153	0.0825419	-0.02133	0.0285655	-0.0342414	-0.00635823	0.0698142	0.744024	0.999693	FALSE
53079	function connectivity	Severity	Frontoparietal-Default	26540	0.00526893	0.0321452	0.0187071	-0.00354218	0.0179384	0.0108274	0.0584828	0.0182807	0.02463	0.00636343	0.999693	FALSE
53081	function connectivity	Severity	Frontoparietal-Frontoparietal	26541	-0.0127176	0.0141349	0.00070867	0.0562931	-0.00662261	-0.0271388	-0.00849692	0.00594736	-0.0382492	0.917605	0.999693	FALSE
53083	function connectivity	Severity	Frontoparietal-Default	26542	0.00117967	0.0280444	0.014612	0.0186031	0.00755235	0.0366641	-0.0451746	0.0202698	0.116506	0.0329991	0.999693	FALSE
53085	function connectivity	Severity	Frontoparietal-Default	26543	-0.0200569	0.0067918	-0.00663254	-0.0286014	-0.00991295	-0.0203697	-0.0447772	0.00202268	-0.0108075	0.332867	0.999693	FALSE
53087	function connectivity	Severity	Frontoparietal-Default	26544	-0.0209547	0.0130297	-0.00396245	0.0378967	-0.0187843	-0.000899274	-0.0184078	0.00530728	-0.0390072	0.647636	0.999693	FALSE
53089	function connectivity	Severity	Frontoparietal-Default	26545	-0.0194532	0.00745954	-0.00599684	0.00591225	-0.00576405	-0.0240499	-0.00969116	-0.00399321	-0.0583116	0.382413	0.999693	FALSE
53091	function connectivity	Severity	Frontoparietal-Default	26546	-0.00752228	0.0193417	0.00590969	0.0138362	-0.00216496	-0.014526	0.0198959	0.0109757	0.0596835	0.388506	0.999693	FALSE
53093	function connectivity	Severity	Frontoparietal-Default	26547	0.00980467	0.0366736	0.0232391	0.0566191	0.0189586	0.0242622	0.0144369	0.0221499	0.158124	0.000697972	0.455725	FALSE
53095	function connectivity	Severity	Frontoparietal-Limbic	26548	-0.0144804	0.0123789	-0.00105071	0.00787796	-0.00868431	-0.0279436	0.00687301	0.00528179	0.0233692	0.878127	0.999693	FALSE
53097	function connectivity	Severity	Frontoparietal-Visual	26549	-0.00639196	0.0354457	0.0145269	0.059545	-0.00794909	0.04797	0.0272412	0.0139716	-0.00634089	0.173489	0.999693	FALSE
53099	function connectivity	Severity	Frontoparietal-Visual	26550	-0.0105123	0.0163496	0.00291868	0.0788775	-0.00116537	0.04539	-0.0203729	-0.001412	-0.0506155	0.670167	0.999693	FALSE
53101	function connectivity	Severity	Frontoparietal-Default	26551	-0.033441	0.0151437	-0.00914867	-0.0204436	-0.0115018	-0.0537692	-0.029302	0.0172466	0.00619084	0.460432	0.999693	FALSE
53103	function connectivity	Severity	Frontoparietal-Default	26552	-0.0227105	0.00414595	-0.0092823	-0.0225127	-0.00419232	-0.0381952	0.0141475	-0.00857834	-0.146054	0.175472	0.999693	FALSE
53105	function connectivity	Severity	Frontoparietal-Default	26553	-0.00500598	0.0218442	0.00841912	-0.0232762	0.0138361	0.000817829	0.00790817	0.00865196	-0.0381327	0.219024	0.999693	FALSE
53107	function connectivity	Severity	Frontoparietal-Default	26554	-0.0245386	0.00610704	-0.00921578	-0.030143	-0.0207558	0.00998695	-0.0289783	1.36e-05	0.0479888	0.238476	0.999693	FALSE
53109	function connectivity	Severity	Frontoparietal-Ventral Attention	26555	-0.0250472	0.0367977	0.00587526	-0.0446714	-0.0220484	-0.000797087	0.0519917	0.0327996	0.0347314	0.709601	0.999693	FALSE
53111	function connectivity	Severity	Frontoparietal-Visual	26556	-0.020954	0.00589455	-0.00752974	-0.0181762	-0.00809877	-0.0165672	-0.0286511	-0.00122354	-0.147501	0.271615	0.999693	FALSE
53113	function connectivity	Severity	Frontoparietal-Visual	26557	-0.0188024	0.0080521	-0.00537514	-0.0358259	0.00275267	-0.0176291	0.0468944	-0.0110914	-0.0541236	0.432685	0.999693	FALSE
53115	function connectivity	Severity	Frontoparietal-Visual	26558	-0.00767547	0.019187	0.00575578	-0.0355473	-0.000474693	0.00135336	0.0431037	0.0108082	-0.0124493	0.400955	0.999693	FALSE
53117	function connectivity	Severity	Frontoparietal-Visual	26559	-0.0175011	0.00935151	-0.00407477	-0.0120849	0.00299874	-0.0334711	0.0288404	-0.0054177	-0.168292	0.551955	0.999693	FALSE
53119	function connectivity	Severity	Frontoparietal-Visual	26560	-0.0102655	0.0165957	0.00316512	-0.00318386	0.00935981	-0.045958	0.0321624	0.00438088	-0.14272	0.644157	0.999693	FALSE
53121	function connectivity	Severity	Frontoparietal-Visual	26561	-0.00860326	0.0182552	0.00482597	-0.0164342	0.00593145	0.044577	0.0016789	0.00271359	-0.0489343	0.481222	0.999693	FALSE
53123	function connectivity	Severity	Frontoparietal-Visual	26562	-0.0432339	0.00115502	-0.0210395	-0.0265163	-0.022756	-0.0396971	-0.062046	0.00240488	-0.0896051	0.0631739	0.999693	FALSE
53125	function connectivity	Severity	Frontoparietal-Visual	26563	-0.00649553	0.0242602	0.00888232	-0.0102202	0.0202761	0.0325261	-0.00631027	-0.000517866	0.0583812	0.257599	0.999693	FALSE
53127	function connectivity	Severity	Frontoparietal-Visual	26564	-0.0133769	0.0134769	5e-05	0.00191706	0.00132408	0.0232578	-0.0375235	0.000122013	-0.0186625	0.994178	0.999922	FALSE
53129	function connectivity	Severity	Frontoparietal-Visual	26565	-0.0295834	0.0248083	-0.00238754	-0.0449514	-0.00742084	-0.0563925	0.0542353	0.0126993	0.0612379	0.863386	0.999693	FALSE
53131	function connectivity	Severity	Frontoparietal-Visual	26566	-0.0151261	0.0133716	-0.000877246	-0.0609689	-0.00679421	0.0123632	-0.00329878	0.00859632	-0.0654405	0.903955	0.999693	FALSE
53133	function connectivity	Severity	Frontoparietal-Visual	26567	-0.0222537	0.00979044	-0.00623162	-0.0687985	-0.0139435	-0.0153964	0.0312506	0.00381518	-0.0150803	0.445876	0.999693	FALSE
53135	function connectivity	Severity	Frontoparietal-Visual	26568	-0.0202426	0.038718	0.0092377	0.0744114	-0.00793791	0.017554	0.0553126	-0.014629	-0.0724057	0.539111	0.999693	FALSE
53137	function connectivity	Severity	Frontoparietal-Visual	26569	-0.0194358	0.0195004	3.23e-05	-0.0421382	-0.0182032	0.0231464	0.0299712	0.00701323	0.110661	0.997407	0.999922	FALSE
53139	function connectivity	Severity	Frontoparietal-Visual	26570	-0.00911552	0.0332038	0.0120442	0.0284225	0.00197287	0.0634048	0.0422906	-0.00389945	0.0133856	0.264586	0.999693	FALSE
53141	function connectivity	Severity	Frontoparietal-Visual	26571	-0.0220154	0.00943487	-0.00629025	0.00553254	0.00555724	0.0119784	-0.0495825	-0.0150655	0.0306033	0.433034	0.999693	FALSE
53143	function connectivity	Severity	Frontoparietal-Visual	26572	-0.0256041	0.00124727	-0.0121784	-0.0193311	-0.00576335	-0.00451664	-0.0301252	-0.0139593	-0.0968902	0.0754235	0.999693	FALSE
53145	function connectivity	Severity	Frontoparietal-Visual	26573	-0.00907585	0.017793	0.00435855	-0.0208924	0.0149411	-0.0250766	0.0102759	0.00111587	0.0223151	0.524858	0.999693	FALSE
53147	function connectivity	Severity	Frontoparietal-Visual	26574	-0.00765087	0.0192003	0.00577473	-0.00291128	0.00597704	0.0423385	0.000719846	0.00330169	-0.0141546	0.399208	0.999693	FALSE
53149	function connectivity	Severity	Frontoparietal-Visual	26575	-0.00983357	0.0170427	0.00360459	-0.00996915	-0.00288026	-0.0249071	0.0415657	0.00807487	0.0494013	0.599075	0.999693	FALSE
53151	function connectivity	Severity	Frontoparietal-Somatomotor	26576	-0.0179897	0.00887254	-0.00455858	-0.00404051	-0.0141496	-0.00996314	0.0262904	0.000639665	-0.0412476	0.50591	0.999693	FALSE
53153	function connectivity	Severity	Frontoparietal-Somatomotor	26577	-0.013798	0.0211569	0.00367946	0.0526435	0.0158893	-0.0216971	-0.0100643	-0.00725525	0.0314315	0.679882	0.999693	FALSE
53155	function connectivity	Severity	Frontoparietal-Somatomotor	26578	-0.0386291	0.0072177	-0.0157057	-0.10503	-0.00677104	-0.0229418	-0.0128156	-0.000771862	0.00222471	0.179322	0.999693	FALSE
53157	function connectivity	Severity	Frontoparietal-Somatomotor	26579	-0.0257298	0.0136775	-0.00602615	-0.0322274	-0.00383713	-0.0609394	0.00749898	0.00964637	-0.0593212	0.548883	0.999693	FALSE
53159	function connectivity	Severity	Frontoparietal-Somatomotor	26580	-0.0125685	0.0142847	0.000858103	-0.0439552	0.00410488	0.038972	0.0132734	-0.00628422	0.198009	0.900315	0.999693	FALSE
53161	function connectivity	Severity	Frontoparietal-Somatomotor	26581	-0.00561691	0.0212424	0.00781276	0.0377621	0.00407652	-0.0138337	-0.0111332	0.010055	0.124991	0.254196	0.999693	FALSE
53163	function connectivity	Severity	Frontoparietal-Somatomotor	26582	0.000950216	0.0287723	0.0148613	0.0020049	0.0213766	0.0506507	0.0305479	0.00553283	0.0296303	0.036274	0.999693	FALSE
53165	function connectivity	Severity	Frontoparietal-Somatomotor	26583	-0.012413	0.0144403	0.00101364	0.0307762	-0.00443521	0.0137349	-0.0217633	0.00302486	0.0102938	0.882369	0.999693	FALSE
53167	function connectivity	Severity	Frontoparietal-Somatomotor	26584	-0.012867	0.0401869	0.01366	-0.00337683	0.0277846	0.0768791	-0.00909496	-0.00616753	-0.0445971	0.312842	0.999693	FALSE
53169	function connectivity	Severity	Frontoparietal-Somatomotor	26585	-0.0158727	0.0109828	-0.00244491	-0.0765135	0.00400175	0.00317943	0.000626144	-0.00306036	0.0487454	0.72119	0.999693	FALSE
53171	function connectivity	Severity	Frontoparietal-Somatomotor	26586	-0.0163569	0.0137098	-0.00132354	-0.047481	-0.00963212	-0.0174836	0.0011495	0.00849384	0.128453	0.863	0.999693	FALSE
53173	function connectivity	Severity	Frontoparietal-Somatomotor	26587	-0.003833	0.0230257	0.00959634	0.00105069	0.015895	0.0190729	-0.0309411	0.0093797	-0.056425	0.161348	0.999693	FALSE
53175	function connectivity	Severity	Frontoparietal-Somatomotor	26588	-0.0264211	0.0228332	-0.00179393	0.00758259	-0.00834643	-0.0169582	0.0794143	-0.0193854	0.00466005	0.886471	0.999693	FALSE
53177	function connectivity	Severity	Frontoparietal-Somatomotor	26589	-0.0208616	0.00599643	-0.00743261	0.0363696	-0.00920303	0.0276172	-0.0304297	-0.0114664	0.0107497	0.278016	0.999693	FALSE
53179	function connectivity	Severity	Frontoparietal-Somatomotor	26590	-0.032546	0.0270618	-0.00274211	0.00492188	0.0173939	0.0231211	-0.0617801	-0.0281045	0.124359	0.856896	0.999693	FALSE
53181	function connectivity	Severity	Frontoparietal-Somatomotor	26591	-0.0199904	0.0113254	-0.00433249	-0.0551979	0.0100948	-0.00371159	-0.00285943	-0.0107468	0.0153613	0.5876	0.999693	FALSE
53183	function connectivity	Severity	Frontoparietal-Somatomotor	26592	-0.00315401	0.0236952	0.0102706	0.00793973	0.00476092	0.054481	0.0104932	0.0108388	-0.0562879	0.133748	0.999693	FALSE
53185	function connectivity	Severity	Frontoparietal-Somatomotor	26593	-0.0219105	0.0049448	-0.00848287	-0.0125304	-0.00611046	-0.047157	-0.0277448	-0.00448614	0.00792233	0.215642	0.999693	FALSE
53187	function connectivity	Severity	Frontoparietal-Somatomotor	26594	-0.00292325	0.0239388	0.0105077	0.0545777	0.0155165	-0.00522175	0.0134683	0.00559143	-0.0197215	0.125183	0.999693	FALSE
53189	function connectivity	Severity	Frontoparietal-Somatomotor	26595	-0.0212256	0.00724549	-0.00699006	-0.031969	-0.0168566	0.0184197	0.000821483	0.00117326	-0.140323	0.33585	0.999693	FALSE
53191	function connectivity	Severity	Frontoparietal-Somatomotor	26596	-0.016676	0.0101803	-0.00324786	-0.0415557	-0.000293407	0.00440827	0.0495957	-0.00966245	0.117346	0.635461	0.999693	FALSE
53193	function connectivity	Severity	Frontoparietal-Somatomotor	26597	-0.0135191	0.0185001	0.0024905	-0.0165953	0.0161042	0.0282545	-0.0265292	-0.0055557	-0.024233	0.760444	0.999693	FALSE
53195	function connectivity	Severity	Frontoparietal-Somatomotor	26598	-0.00946292	0.0173922	0.00396466	-0.018858	-0.00130977	-0.00793777	-0.0324713	0.0130473	0.0417025	0.562789	0.999693	FALSE
53197	function connectivity	Severity	Frontoparietal-Somatomotor	26599	-0.00350928	0.0407762	0.0186335	0.0289068	0.0416047	-0.0187759	-0.0268951	0.0161962	0.0606886	0.0990779	0.999693	FALSE
53199	function connectivity	Severity	Frontoparietal-Dorsal Attention	26600	-0.0126927	0.0141658	0.000736574	-0.0214179	0.0130108	-0.0370076	-0.00120345	-0.00216783	0.00449197	0.914392	0.999693	FALSE
53201	function connectivity	Severity	Frontoparietal-Visual	26601	-0.0074558	0.0220465	0.00729535	-0.00295223	0.00962126	0.0532227	0.0424171	-0.00302572	0.00707244	0.332384	0.999693	FALSE
53203	function connectivity	Severity	Frontoparietal-Dorsal Attention	26602	-0.0198727	0.00698701	-0.00644284	-0.0199188	-0.00303039	0.0170892	-0.0286802	-0.00712767	-0.0818854	0.347077	0.999693	FALSE
53205	function connectivity	Severity	Frontoparietal-Visual	26603	-0.0229766	0.0110499	-0.00596335	0.0309011	-0.0146488	-0.0506375	-0.013817	0.00547307	-0.0129382	0.492088	0.999693	FALSE
53207	function connectivity	Severity	Frontoparietal-Dorsal Attention	26604	-0.0130909	0.0137666	0.000337862	-0.00130657	0.00073077	0.00600283	-0.00410883	0.00307515	-0.18153	0.960671	0.999693	FALSE
53209	function connectivity	Severity	Frontoparietal-Dorsal Attention	26605	-0.0188685	0.00800286	-0.00543282	0.00562775	-0.00240326	0.00265708	-0.0335841	-0.00821525	0.0776597	0.428054	0.999693	FALSE
53211	function connectivity	Severity	Frontoparietal-Dorsal Attention	26606	-0.00586392	0.020989	0.00756252	0.00595018	0.0109049	0.00626827	0.0185973	0.00527476	-0.0352302	0.26961	0.999693	FALSE
53213	function connectivity	Severity	Frontoparietal-Dorsal Attention	26607	-0.0132728	0.0135871	0.000157129	-0.0466016	0.0107018	-0.0344603	0.0308223	-0.00125128	-0.0870351	0.981705	0.999693	FALSE
53215	function connectivity	Severity	Frontoparietal-Somatomotor	26608	-0.0184273	0.00843172	-0.00499779	0.0303671	-0.0137636	-0.0485922	0.00939871	-0.000422525	0.122093	0.465757	0.999693	FALSE
53217	function connectivity	Severity	Frontoparietal-Dorsal Attention	26609	-0.006112	0.0228676	0.00837779	0.0232912	0.00131558	-0.00429168	-0.026743	0.0185408	-0.0482906	0.257121	0.999693	FALSE
53219	function connectivity	Severity	Frontoparietal-Dorsal Attention	26610	-0.0188979	0.0278497	0.00447591	0.0362949	0.0157516	0.00807404	0.0379067	-0.0193745	-0.0765506	0.707424	0.999693	FALSE
53221	function connectivity	Severity	Frontoparietal-Somatomotor	26611	-0.00695293	0.0267047	0.0098759	0.0271302	-0.00497818	0.00731245	0.0200749	0.0200762	-0.0377382	0.250064	0.999693	FALSE
53223	function connectivity	Severity	Frontoparietal-Dorsal Attention	26612	-0.0109589	0.0757925	0.0324168	0.0197403	0.00101662	0.080612	0.00868244	-0.00576021	0.248142	0.142982	0.999693	FALSE
53225	function connectivity	Severity	Frontoparietal-Dorsal Attention	26613	-0.0126945	0.0320597	0.00968262	-0.0158571	-0.0126844	0.0557808	0.0225148	0.0187183	0.00218931	0.396393	0.999693	FALSE
53227	function connectivity	Severity	Frontoparietal-Dorsal Attention	26614	-0.0226312	0.0042181	-0.00920655	-0.0664513	-0.00907088	-0.000182328	-0.0112145	-0.00758762	0.100219	0.178906	0.999693	FALSE
53229	function connectivity	Severity	Frontoparietal-Dorsal Attention	26615	-0.010067	0.0167895	0.00336124	0.0214965	0.00877963	-0.00173238	-0.0236542	0.00053227	0.0321901	0.623709	0.999693	FALSE
53231	function connectivity	Severity	Frontoparietal-Ventral Attention	26616	-0.0171718	0.0223455	0.00258686	-0.0490248	-0.00746889	0.0176139	-0.0174766	0.0187653	0.0589899	0.797485	0.999693	FALSE
53233	function connectivity	Severity	Frontoparietal-Ventral Attention	26617	-0.0193373	0.00751961	-0.00590886	-0.0342934	-0.0111641	0.00971892	0.0217318	-0.00222431	-0.115215	0.388449	0.999693	FALSE
53235	function connectivity	Severity	Frontoparietal-Ventral Attention	26618	-0.00932124	0.0175432	0.00411096	0.0102655	-0.00137875	-0.0050212	0.0272055	0.00431665	0.132273	0.548605	0.999693	FALSE
53237	function connectivity	Severity	Frontoparietal-Ventral Attention	26619	-0.0194341	0.00744857	-0.00599277	0.0179812	-0.00215111	-0.0264521	0.00765362	-0.00887118	-0.0453773	0.382204	0.999693	FALSE
53239	function connectivity	Severity	Frontoparietal-Ventral Attention	26620	-0.0223073	0.0132333	-0.00453699	-0.0319518	0.00334266	0.0494345	-0.0138211	-0.0165023	0.00927819	0.61679	0.999693	FALSE
53241	function connectivity	Severity	Frontoparietal-Ventral Attention	26621	-0.00777354	0.0217908	0.00700864	-0.0296833	-0.000614359	-0.00505934	0.00523224	0.0176257	0.0218663	0.352748	0.999693	FALSE
53243	function connectivity	Severity	Frontoparietal-Ventral Attention	26622	-0.0061766	0.0207017	0.00726255	0.0178808	0.00784883	0.00725175	-0.0142047	0.00831098	-0.0188055	0.289523	0.999693	FALSE
53245	function connectivity	Severity	Frontoparietal-Ventral Attention	26623	-0.00576967	0.0210951	0.0076627	-0.000652463	0.00338076	0.0591261	-0.00633677	0.00793677	-0.0402858	0.263528	0.999693	FALSE
53247	function connectivity	Severity	Frontoparietal-Ventral Attention	26624	-0.0180226	0.00882655	-0.00459803	0.0327294	-0.003012	0.0110072	0.00757717	-0.0120968	0.051476	0.502027	0.999693	FALSE
53249	function connectivity	Severity	Frontoparietal-Ventral Attention	26625	-0.00981703	0.019889	0.00503597	-0.0156846	0.0151898	-0.0144487	0.0621321	-0.00218228	-0.0945911	0.506349	0.999693	FALSE
53251	function connectivity	Severity	Frontoparietal-Ventral Attention	26626	-0.0267755	0.0138508	-0.00646237	-0.00231699	-0.0164316	0.0516324	-0.0702978	-0.00234765	0.0502513	0.532932	0.999693	FALSE
53253	function connectivity	Severity	Frontoparietal-Ventral Attention	26627	-0.0177246	0.00912909	-0.00429776	-0.0369193	-0.0114654	0.0232951	-0.00179523	-0.00092355	0.0562829	0.530424	0.999693	FALSE
53255	function connectivity	Severity	Frontoparietal-Ventral Attention	26628	-0.0264295	0.00907053	-0.00867946	-0.0173757	-0.0231628	-0.0238364	0.00255609	0.00359714	0.0505809	0.337866	0.999693	FALSE
53257	function connectivity	Severity	Frontoparietal-Ventral Attention	26629	-0.0195448	0.0204279	0.000441553	0.0543153	0.00471784	0.0296583	-0.0313224	-0.0159112	0.0402466	0.965462	0.999693	FALSE
53259	function connectivity	Severity	Frontoparietal-Ventral Attention	26630	-0.0277107	0.0337134	0.00300135	0.015695	-0.00533105	0.0662591	-0.0722552	0.00415079	0.027978	0.848104	0.999693	FALSE
53261	function connectivity	Severity	Frontoparietal-Frontoparietal	26631	-0.0679696	0.0148126	-0.0265785	-0.0418436	0.00189399	-0.0897302	-0.0699682	0.026185	-0.0225043	0.208192	0.999693	FALSE
53263	function connectivity	Severity	Frontoparietal-Frontoparietal	26632	-0.00522517	0.0216332	0.008204	0.0163977	0.00714247	-0.00465835	0.051718	0.00434319	0.107851	0.231167	0.999693	FALSE
53265	function connectivity	Severity	Frontoparietal-Frontoparietal	26633	-0.0153729	0.0114766	-0.00194819	0.0224678	0.00809699	-0.0287741	-0.0491107	-0.00351596	-0.032724	0.776082	0.999693	FALSE
53267	function connectivity	Severity	Frontoparietal-Frontoparietal	26634	-0.0127297	0.0141279	0.000699102	0.00397042	-0.0113089	-0.00663534	0.0440368	0.00521392	0.0424607	0.918729	0.999693	FALSE
53269	function connectivity	Severity	Frontoparietal-Frontoparietal	26635	-0.00352202	0.0233443	0.00991115	0.0277387	0.0152737	0.006287	0.00124213	0.00619957	-0.0046077	0.148153	0.999693	FALSE
53271	function connectivity	Severity	Frontoparietal-Ventral Attention	26636	-0.017346	0.0166262	-0.000359898	-0.0296191	0.0163592	-0.028747	-0.000127763	-0.00671829	0.049284	0.966876	0.999693	FALSE
53273	function connectivity	Severity	Frontoparietal-Frontoparietal	26637	-0.0275376	0.00523754	-0.01115	-0.0368644	-0.00215912	0.0428135	-0.0286342	-0.0205884	-0.0446373	0.182351	0.999693	FALSE
53275	function connectivity	Severity	Frontoparietal-Frontoparietal	26638	-0.0305825	0.0349013	0.00215939	-0.0768815	-0.00729615	0.0367486	0.067973	-0.00127444	-0.0144509	0.897149	0.999693	FALSE
53277	function connectivity	Severity	Frontoparietal-Limbic	26639	-0.0186829	0.00818682	-0.00524802	0.0155091	-0.0166422	0.0113748	0.0241078	-0.00329833	0.00966251	0.443904	0.999693	FALSE
53279	function connectivity	Severity	Frontoparietal-Limbic	26640	-0.0147961	0.0120516	-0.00137227	0.0293589	0.00588204	0.00599546	0.00701133	-0.0102059	-0.00151006	0.841199	0.999693	FALSE
53281	function connectivity	Severity	Frontoparietal-Limbic	26641	-0.0126836	0.0141766	0.000746517	-0.0609164	0.00967215	0.0046057	0.0297728	-0.00281882	-0.0509853	0.913246	0.999693	FALSE
53283	function connectivity	Severity	Frontoparietal-Limbic	26642	-0.0112415	0.0156071	0.0021828	-0.0186532	0.00701291	-0.0306097	0.0126744	0.00186427	0.0604394	0.74996	0.999693	FALSE
53285	function connectivity	Severity	Frontoparietal-Default	26643	-0.0142597	0.012595	-0.000832362	0.0174709	0.000802289	0.0289114	-0.035129	-0.00377734	0.0163195	0.903296	0.999693	FALSE
53287	function connectivity	Severity	Frontoparietal-Limbic	26644	-0.015267	0.0115849	-0.00184108	-0.0493131	-0.00591531	0.0129209	0.0454951	0.000226745	-0.0722872	0.788109	0.999693	FALSE
53289	function connectivity	Severity	Frontoparietal-Limbic	26645	-0.00408034	0.0227688	0.00934424	0.00913536	0.0161161	-0.028147	-0.022884	0.0122926	-0.0529302	0.172491	0.999693	FALSE
53291	function connectivity	Severity	Frontoparietal-Limbic	26646	-0.0303296	-0.00348238	-0.016906	-0.00211477	-0.00969179	-0.0193092	-0.0741098	-0.0185753	0.0193141	0.013571	0.999693	FALSE
53293	function connectivity	Severity	Frontoparietal-Limbic	26647	-0.0138519	0.0130027	-0.000424622	-0.0269326	-0.00151202	-0.00881703	0.0270711	0.001176	-0.0193485	0.950577	0.999693	FALSE
53295	function connectivity	Severity	Frontoparietal-Limbic	26648	-0.00816212	0.0187012	0.00526955	0.0397076	0.000780793	0.01748	-0.0630053	0.00988024	0.033777	0.44193	0.999693	FALSE
53297	function connectivity	Severity	Frontoparietal-Limbic	26649	-0.0381126	0.023469	-0.0073218	-0.0697317	0.026373	-0.0101762	-0.0173946	0.0104312	-0.131295	0.64117	0.999693	FALSE
53299	function connectivity	Severity	Frontoparietal-Dorsal Attention	26650	-0.0156569	0.0524256	0.0183844	0.020313	-0.00698022	0.0972232	0.0215918	-0.00735414	0.0278584	0.289827	0.999693	FALSE
53301	function connectivity	Severity	Frontoparietal-Dorsal Attention	26651	-0.0144179	0.0124306	-0.000993625	0.00420811	-0.00169189	-0.0399117	-0.0312948	0.00643182	-0.0459509	0.884655	0.999693	FALSE
53303	function connectivity	Severity	Frontoparietal-Dorsal Attention	26652	-0.00184676	0.0250082	0.0115807	0.0512909	0.016467	-0.00946913	0.00283614	0.0093037	-0.0575367	0.0909517	0.999693	FALSE
53305	function connectivity	Severity	Frontoparietal-Dorsal Attention	26653	-0.0164117	0.0104454	-0.00298318	-0.0295831	0.00112405	-0.0220604	-0.00743108	-0.00146098	-0.00548533	0.663265	0.999693	FALSE
53307	function connectivity	Severity	Frontoparietal-Dorsal Attention	26654	-0.0138429	0.0130134	-0.000414733	-0.0210353	-0.000404215	-0.0290457	0.0176283	0.00311566	-0.0337286	0.95173	0.999693	FALSE
53309	function connectivity	Severity	Frontoparietal-Ventral Attention	26655	-0.0288506	0.00260613	-0.0131222	-0.0184012	-0.0271552	0.0218632	-0.0157024	-0.00579092	-0.0437122	0.102006	0.999693	FALSE
53311	function connectivity	Severity	Frontoparietal-Frontoparietal	26656	-0.0257879	0.00106821	-0.0123598	-0.0595596	-0.018374	-0.0122097	-0.00355961	-0.00432701	-0.0749841	0.0712239	0.999693	FALSE
53313	function connectivity	Severity	Frontoparietal-Dorsal Attention	26657	-0.0107979	0.0160589	0.00263052	0.0188554	0.0100712	-0.0178814	0.00278289	2.56e-05	-0.100115	0.701021	0.999693	FALSE
53315	function connectivity	Severity	Frontoparietal-Frontoparietal	26658	-0.0165236	0.012817	-0.00185331	0.00175955	-0.0165731	0.0172996	0.0437092	0.000472066	0.0536675	0.80444	0.999693	FALSE
53317	function connectivity	Severity	Frontoparietal-Frontoparietal	26659	-0.00966774	0.017185	0.00375864	-0.00378629	0.00311912	0.0310891	-0.0167781	0.00312908	0.0371219	0.583225	0.999693	FALSE
53319	function connectivity	Severity	Frontoparietal-Frontoparietal	26660	-0.0269614	-9.39e-05	-0.0135277	-0.0103583	-0.0039209	-0.00532681	-0.0750797	-0.015784	-0.0315407	0.0484196	0.999693	FALSE
53321	function connectivity	Severity	Frontoparietal-Default	26661	-0.0184007	0.00845162	-0.00497452	-0.0146331	-0.00157061	-0.00808498	0.0338059	-0.00930142	-0.021974	0.467725	0.999693	FALSE
53323	function connectivity	Severity	Frontoparietal-Frontoparietal	26662	-0.0172087	0.00966511	-0.00377178	0.0636453	-0.000833551	-0.0141798	-0.0434887	-0.0062769	-0.0139167	0.582204	0.999693	FALSE
53325	function connectivity	Severity	Frontoparietal-Frontoparietal	26663	-0.00729299	0.0195647	0.00613588	0.00980634	0.0113347	-0.00500594	0.0471753	0.0026897	-0.159313	0.370498	0.999693	FALSE
53327	function connectivity	Severity	Frontoparietal-Frontoparietal	26664	-0.020007	0.00685551	-0.00657574	-0.00863004	-0.0141657	0.021319	-0.0204081	-0.00457261	0.0971673	0.337272	0.999693	FALSE
53329	function connectivity	Severity	Frontoparietal-Frontoparietal	26665	-0.0200217	0.017165	-0.00142835	-0.0102538	0.013935	0.00816635	-0.0261247	-0.0142182	0.0943205	0.880319	0.999693	FALSE
53331	function connectivity	Severity	Frontoparietal-Frontoparietal	26666	-0.00882667	0.0180255	0.0045994	-0.0338852	0.00724244	-0.00734102	0.0582462	0.00254419	-0.00728531	0.501947	0.999693	FALSE
53333	function connectivity	Severity	Frontoparietal-Frontoparietal	26667	-0.00271283	0.0241467	0.010717	-0.0732428	0.0185108	0.0230563	-0.0093846	0.0129018	-0.0424533	0.117806	0.999693	FALSE
53335	function connectivity	Severity	Frontoparietal-Frontoparietal	26668	-0.0214299	0.00542798	-0.00800097	0.0326719	-0.013216	-0.0371446	-0.0260563	-0.00515474	0.128007	0.242909	0.999693	FALSE
53337	function connectivity	Severity	Frontoparietal-Frontoparietal	26669	-0.0105039	0.0163565	0.00292629	0.00215668	0.00782872	0.000327682	0.00371292	-0.000939217	0.0449921	0.66934	0.999693	FALSE
53339	function connectivity	Severity	Frontoparietal-Frontoparietal	26670	-0.0276057	0.0103312	-0.00863725	0.0206998	-0.0119363	-0.0660646	-0.0154383	0.00543018	-0.0614399	0.372144	0.999693	FALSE
53341	function connectivity	Severity	Frontoparietal-Default	26671	-0.0167913	0.0102346	-0.00327836	-0.0117503	-0.00996076	0.0143925	0.0498335	-0.00366112	-0.0449713	0.634428	0.999693	FALSE
53343	function connectivity	Severity	Frontoparietal-Frontoparietal	26672	-0.0244104	0.00244384	-0.0109833	-0.0379341	-0.0197679	0.0116316	0.017723	-0.00852883	0.0427897	0.108883	0.999693	FALSE
53345	function connectivity	Severity	Frontoparietal-Default	26673	-0.000519085	0.0263338	0.0129073	-0.0270787	0.0112175	-0.00676659	0.0480666	0.0145584	0.10863	0.0595394	0.999693	FALSE
53347	function connectivity	Severity	Frontoparietal-Frontoparietal	26674	-0.0176587	0.00920907	-0.00422484	-0.015157	0.00382483	-0.0267478	-0.0150564	-0.00428058	-0.0949143	0.537637	0.999693	FALSE
53349	function connectivity	Severity	Frontoparietal-Frontoparietal	26675	-0.0225396	0.00431073	-0.00911442	-0.0146565	-0.00520686	0.00479285	-0.0527449	-0.00802066	-0.0751487	0.18331	0.999693	FALSE
53351	function connectivity	Severity	Frontoparietal-Default	26676	-0.017144	0.0119161	-0.00261399	0.00754479	-0.0116134	-0.0448076	-0.0112992	0.00519146	0.188853	0.724387	0.999693	FALSE
53353	function connectivity	Severity	Frontoparietal-Default	26677	-0.0240533	0.00279848	-0.0106274	-0.0341729	-0.0193464	0.00671452	-0.0478716	-0.00370105	0.122701	0.120799	0.999693	FALSE
53355	function connectivity	Severity	Frontoparietal-Default	26678	-0.0165783	0.0103168	-0.00313073	0.049717	-0.00939026	-0.014203	-0.00240755	-0.000329028	-0.0814118	0.648174	0.999693	FALSE
53357	function connectivity	Severity	Frontoparietal-Default	26679	-0.0216623	0.00519578	-0.00823326	-0.0545928	0.00118639	-0.0151225	-0.018778	-0.00973412	-0.00756633	0.229502	0.999693	FALSE
53359	function connectivity	Severity	Frontoparietal-Default	26680	-0.0310774	0.05887	0.0138963	0.131658	0.0090554	-0.0199638	-0.0386003	0.00649722	-0.00273246	0.544777	0.999693	FALSE
53361	function connectivity	Severity	Frontoparietal-Default	26681	-0.0204294	0.00642736	-0.00700102	-0.0237727	-0.00222511	0.00430563	-0.0159927	-0.0106173	0.0617055	0.306853	0.999693	FALSE
53363	function connectivity	Severity	Frontoparietal-Default	26682	-0.01148	0.0153952	0.00195762	-0.0359507	-0.00333588	0.022573	0.00548612	0.00656616	-0.0259716	0.775236	0.999693	FALSE
53365	function connectivity	Severity	Frontoparietal-Default	26683	-0.00938481	0.0313914	0.0110033	-0.0393585	0.0271789	0.0481278	0.00663164	-0.000188663	-0.0272946	0.290157	0.999693	FALSE
53367	function connectivity	Severity	Frontoparietal-Default	26684	-0.00950548	0.0173457	0.00392012	-0.0134225	0.0049558	0.0435574	-0.00939356	0.00244586	-0.0503939	0.567128	0.999693	FALSE
53369	function connectivity	Severity	Frontoparietal-Default	26685	-0.0203622	0.015622	-0.00237009	-0.0132646	-0.0156058	-0.0265515	0.00975981	0.0107323	0.0627403	0.796264	0.999693	FALSE
53371	function connectivity	Severity	Frontoparietal-Default	26686	-0.0160307	0.0108279	-0.00260138	-0.0576848	0.00360258	-0.0037529	-0.0127765	-0.00142316	-0.0245427	0.704196	0.999693	FALSE
53373	function connectivity	Severity	Frontoparietal-Default	26687	-0.0173219	0.0138589	-0.00173151	-0.00159138	0.00695041	0.0294269	0.00664509	-0.012965	-0.0440421	0.827679	0.999693	FALSE
53375	function connectivity	Severity	Frontoparietal-Default	26688	-0.00372387	0.0231377	0.0097069	0.0185239	0.00639238	0.0429538	0.0476741	0.00493306	-0.00290057	0.156619	0.999693	FALSE
53377	function connectivity	Severity	Frontoparietal-Default	26689	-0.00990741	0.0327296	0.0114111	0.0133428	0.012553	0.0292392	0.0643603	-0.00925943	0.0380217	0.29413	0.999693	FALSE
53379	function connectivity	Severity	Frontoparietal-Default	26690	-0.0139442	0.0129237	-0.000510246	-0.0422273	0.00131721	-0.0224476	0.0518721	-0.000413561	-0.0249675	0.940658	0.999693	FALSE
53381	function connectivity	Severity	Frontoparietal-Default	26691	-0.028888	0.0202923	-0.00429782	-0.0627045	-0.0125421	0.0288559	-0.0293894	0.017836	-0.0259485	0.73193	0.999693	FALSE
53383	function connectivity	Severity	Frontoparietal-Default	26692	-0.0171229	0.00973636	-0.00369324	-0.0560723	0.00305486	-0.00442866	-0.0580484	-0.00161717	0.109928	0.589883	0.999693	FALSE
53385	function connectivity	Severity	Frontoparietal-Default	26693	-0.00779249	0.0190627	0.00563511	-0.0264461	0.0143633	-0.0135366	-0.0204089	0.0053991	0.0491957	0.410775	0.999693	FALSE
53387	function connectivity	Severity	Frontoparietal-Frontoparietal	26694	-0.00744199	0.0194333	0.00599564	0.0475754	0.0163332	-0.0446502	-0.0230226	0.00377379	-0.0214323	0.381845	0.999693	FALSE
53389	function connectivity	Severity	Frontoparietal-Default	26695	-0.019494	0.0073665	-0.00606375	0.00532134	-0.0105763	-0.0423774	-0.0108891	0.000966436	-0.0425437	0.376199	0.999693	FALSE
53391	function connectivity	Severity	Frontoparietal-Default	26696	-0.0102321	0.0166357	0.00320184	-0.0192468	-0.00152305	-0.0427498	0.0128734	0.0117818	0.0197566	0.6404	0.999693	FALSE
53393	function connectivity	Severity	Frontoparietal-Default	26697	-0.0210422	0.00680789	-0.00711716	0.0120489	0.000533755	0.0343751	-0.0397833	-0.015158	-0.0403546	0.316466	0.999693	FALSE
