## Supplementary Information for "The neuroimaging correlates of depression established across six large-scale datasets" (part 6 of 18)

### Sheet: Supplementary_information (continued)
	imaging_metric	depression_measures	Yeo_name	IDP_name	ci_0.025	ci_0.975	estimate_meta_analysis	estimate_HCP_D	estimate_ABCD	estimate_HCP_A	estimate_HCP_YA	estimate_UKB	estimate_ANXPE	p_meta_analysis	p_fdr_meta_analysis	Significance
53395	function connectivity	Severity	Frontoparietal-Visual	26698	-0.00656916	0.0202969	0.00686387	0.0336661	-0.00372608	0.033622	0.0511882	0.0055537	0.0192315	0.316594	0.999693	FALSE
53397	function connectivity	Severity	Frontoparietal-Default	26699	-0.0239397	0.0170304	-0.00345466	0.00479548	0.017826	-0.0178026	-0.0180301	-0.0159738	-0.0193908	0.740996	0.999693	FALSE
53399	function connectivity	Severity	Frontoparietal-Default	26700	-0.0188936	0.0206021	0.000854248	0.0295719	0.0205632	-0.0246961	-0.0295068	-0.00717864	-0.0426305	0.932433	0.999693	FALSE
53401	function connectivity	Severity	Frontoparietal-Somatomotor	26701	-0.0210437	0.00581778	-0.00761295	-0.0226138	-0.0105584	-0.0117755	0.0115136	-0.00557477	-0.0106416	0.266582	0.999693	FALSE
53403	function connectivity	Severity	Frontoparietal-Default	26702	-0.0203641	0.00650061	-0.00693173	-0.0327971	0.0040631	0.00751685	-0.0189645	-0.0128814	-0.0216467	0.311808	0.999693	FALSE
53405	function connectivity	Severity	Frontoparietal-Ventral Attention	26703	-0.0213779	0.00548536	-0.00794629	0.00222505	-0.0171318	0.0113476	0.0447161	-0.00793993	-0.0572416	0.246239	0.999693	FALSE
53407	function connectivity	Severity	Frontoparietal-Somatomotor	26704	-0.0209738	0.00588065	-0.00754659	-0.0435405	-0.0010376	-0.00248599	-0.0628913	-0.00488865	-0.0259318	0.270649	0.999693	FALSE
53409	function connectivity	Severity	Frontoparietal-Default	26705	-0.0221397	0.00472529	-0.00870721	0.0428327	-0.0143155	-0.000690679	-0.0480494	-0.00765109	0.0792681	0.203911	0.999693	FALSE
53411	function connectivity	Severity	Frontoparietal-Default	26706	-0.0147036	0.0135901	-0.000556748	0.0293725	0.0058341	0.0341998	-0.0570473	-0.00825282	0.0972776	0.938517	0.999693	FALSE
53413	function connectivity	Severity	Frontoparietal-Default	26707	-0.0188607	0.0410711	0.0111052	0.0703373	-0.0211759	-0.0077039	0.0457441	-0.00104247	0.107161	0.467622	0.999693	FALSE
53415	function connectivity	Severity	Frontoparietal-Default	26708	-0.00496292	0.0218947	0.0084659	-0.0643431	-0.000667227	0.0364898	0.0471567	0.0119116	0.140585	0.216601	0.999693	FALSE
53417	function connectivity	Severity	Frontoparietal-Default	26709	-0.0152718	0.0115855	-0.00184318	-0.00307074	-0.00524296	-0.0510619	-0.00685597	0.00655771	-0.0295663	0.787914	0.999693	FALSE
53419	function connectivity	Severity	Frontoparietal-Default	26710	-0.0114988	0.0153586	0.00192987	0.0035278	0.00361368	-0.00632683	-0.0124426	0.00128944	0.0882501	0.778195	0.999693	FALSE
53421	function connectivity	Severity	Frontoparietal-Default	26711	-0.0207747	0.00607246	-0.00735113	-0.0352936	-0.00848837	0.0064918	-0.0241971	-0.00255742	-0.118551	0.283123	0.999693	FALSE
53423	function connectivity	Severity	Frontoparietal-Default	26712	-0.00265581	0.0270278	0.012186	-0.0159631	0.0197246	0.0473628	0.0251983	0.00224724	0.0608946	0.107563	0.999693	FALSE
53425	function connectivity	Severity	Frontoparietal-Default	26713	-0.00851222	0.0188746	0.00518119	0.0428266	-0.00445627	0.00934591	-0.021877	0.0127131	-0.0888571	0.458334	0.999693	FALSE
53427	function connectivity	Severity	Frontoparietal-Default	26714	-0.0290083	0.0127854	-0.00811144	0.0159979	0.00748096	0.0213734	-0.0696153	-0.017099	-0.0757032	0.446782	0.999693	FALSE
53429	function connectivity	Severity	Frontoparietal-Default	26715	-0.0150594	0.011807	-0.00162623	-0.0157442	0.000852146	0.0191842	0.0419226	-0.0100982	0.115522	0.812444	0.999693	FALSE
53431	function connectivity	Severity	Frontoparietal-Default	26716	-0.0107717	0.0160776	0.00265293	-0.000759222	0.00170605	0.0632794	-0.0103627	0.000586452	-0.125067	0.698519	0.999693	FALSE
53433	function connectivity	Severity	Frontoparietal-Limbic	26717	-0.0153418	0.0115626	-0.00188959	0.00260358	0.00209779	-0.0205585	-0.00281326	-0.00206402	-0.0591509	0.783077	0.999693	FALSE
53435	function connectivity	Severity	Frontoparietal-Default	26718	-0.0178607	0.00899708	-0.0044318	0.0409583	-0.0039727	0.0160638	-0.00293891	-0.0132579	0.170954	0.517744	0.999693	FALSE
53437	function connectivity	Severity	Frontoparietal-Default	26719	-0.00330196	0.023675	0.0101865	-0.0236178	0.0108121	0.058783	0.026061	0.00701978	-0.0567685	0.138829	0.999693	FALSE
53439	function connectivity	Severity	Frontoparietal-Default	26720	-0.00780033	0.0190503	0.00562497	-0.00383783	0.0101019	0.010075	0.0570378	-0.00117339	-0.0197534	0.411537	0.999693	FALSE
53441	function connectivity	Severity	Frontoparietal-Default	26721	-0.0146416	0.0176055	0.00148197	-0.0516088	0.00272875	0.00670034	-0.0572167	0.0124371	0.0407374	0.857037	0.999693	FALSE
53443	function connectivity	Severity	Frontoparietal-Default	26722	-0.00133565	0.0310564	0.0148604	-0.00653531	0.00773315	-0.0210999	0.0936766	0.0210074	-0.0825608	0.0721248	0.999693	FALSE
53445	function connectivity	Severity	Frontoparietal-Default	26723	-0.0287448	0.0176556	-0.00554461	-0.0451912	0.0157526	-0.0324473	-0.0237122	0.00806513	-0.131489	0.63949	0.999693	FALSE
53447	function connectivity	Severity	Frontoparietal-Default	26724	-0.0111323	0.0157173	0.0022925	-0.0470041	0.0026773	0.0245642	-0.0396272	0.00653141	0.0304358	0.737855	0.999693	FALSE
53449	function connectivity	Severity	Frontoparietal-Default	26725	-0.0230217	0.00384036	-0.00959068	0.0163557	-0.00359046	-0.0225594	-0.0566998	-0.0113086	0.043112	0.161649	0.999693	FALSE
53451	function connectivity	Severity	Frontoparietal-Default	26726	-0.0186085	0.00825503	-0.00517674	-0.0314466	-0.000403041	0.0103287	-0.0347699	-0.00441297	-0.0771045	0.450015	0.999693	FALSE
53453	function connectivity	Severity	Frontoparietal-Default	26727	-0.00936702	0.0174839	0.00405843	0.0282514	0.0118522	-0.0542214	-0.0151621	0.00340938	0.0663119	0.553526	0.999693	FALSE
53455	function connectivity	Severity	Frontoparietal-Default	26728	-0.0098759	0.0181252	0.00412468	-0.00234301	0.0118031	0.0555411	-0.0133223	-0.00374049	-0.0660444	0.563655	0.999693	FALSE
53457	function connectivity	Severity	Frontoparietal-Default	26729	-0.000202024	0.0266505	0.0132242	-0.0490653	0.0170405	0.0190392	-0.0223807	0.016326	0.0924792	0.0535483	0.999693	FALSE
53459	function connectivity	Severity	Frontoparietal-Default	26730	-0.0177849	0.0155662	-0.00110934	0.000204326	-0.013071	-0.00447176	-0.00631534	0.0112281	-0.0568313	0.896261	0.999693	FALSE
53461	function connectivity	Severity	Frontoparietal-Frontoparietal	26731	-0.012669	0.0141812	0.000756122	-0.0395844	0.00199942	-0.0179181	0.0379592	0.00183261	-0.00713781	0.912102	0.999693	FALSE
53463	function connectivity	Severity	Frontoparietal-Default	26732	-0.0211306	0.00821431	-0.00645815	-0.0284782	0.000828691	-0.014485	0.0434099	-0.0159477	0.0865907	0.38831	0.999693	FALSE
53465	function connectivity	Severity	Frontoparietal-Default	26733	-0.0117124	0.01516	0.0017238	-0.0197167	0.00506276	0.0120958	0.0525911	-0.00278357	-0.0947103	0.801463	0.999693	FALSE
53467	function connectivity	Severity	Frontoparietal-Default	26734	-0.00764961	0.0192061	0.00577825	0.00552338	-0.0031295	0.00301651	-0.0163367	0.0132369	0.0622501	0.399	0.999693	FALSE
53469	function connectivity	Severity	Frontoparietal-Default	26735	-0.0323108	0.00841365	-0.0119486	-0.0249821	0.00952389	-0.0157043	-0.0589278	-0.0190363	0.0297509	0.250099	0.999693	FALSE
53471	function connectivity	Severity	Frontoparietal-Default	26736	-0.0188701	0.0250124	0.00307116	-0.0476686	-0.00773845	-0.0143258	0.0153542	0.0233272	0.0558537	0.783823	0.999693	FALSE
53473	function connectivity	Severity	Frontoparietal-Default	26737	-0.0147171	0.0121364	-0.00129038	-0.00749088	-0.00430974	0.0263524	0.0184064	-0.0043646	0.0683703	0.850592	0.999693	FALSE
53475	function connectivity	Severity	Frontoparietal-Limbic	26738	-0.0157322	0.0155954	-6.84e-05	-0.0200782	-0.0130351	0.0392897	0.0269389	0.00612596	-0.120134	0.993175	0.999902	FALSE
53477	function connectivity	Severity	Frontoparietal-Visual	26739	-0.00995989	0.0169118	0.00347596	-0.0438039	0.00145177	-0.000115265	-0.00947875	0.00869608	0.0765978	0.612114	0.999693	FALSE
53479	function connectivity	Severity	Frontoparietal-Visual	26740	-0.0127188	0.0194302	0.00335571	-0.0379918	-0.00288063	-0.0110797	0.0250776	0.0155285	-0.113307	0.682421	0.999693	FALSE
53481	function connectivity	Severity	Frontoparietal-Default	26741	-0.0121332	0.0147482	0.00130752	0.0544247	0.00369999	0.0112901	0.00186644	-0.00638066	0.0567317	0.848787	0.999693	FALSE
53483	function connectivity	Severity	Frontoparietal-Default	26742	-0.00828193	0.0186295	0.00517381	0.0176451	0.00709694	-0.0265089	0.033403	0.00235835	0.0875547	0.451079	0.999693	FALSE
53485	function connectivity	Severity	Frontoparietal-Default	26743	-0.00206631	0.0250129	0.0114733	0.00577523	0.0195532	-0.0113835	-0.0116594	0.00962363	0.0634159	0.0967436	0.999693	FALSE
53487	function connectivity	Severity	Frontoparietal-Default	26744	-0.0249689	0.00414727	-0.0104108	-0.014365	-0.0172919	-0.0361915	-0.0292905	0.000260268	-0.00177925	0.16103	0.999693	FALSE
53489	function connectivity	Severity	Frontoparietal-Ventral Attention	26745	-0.0252467	0.00162697	-0.0118099	0.0142289	-0.0182881	-0.0358703	-0.021082	-0.00703709	0.0496807	0.0849526	0.999693	FALSE
53491	function connectivity	Severity	Frontoparietal-Visual	26746	-0.0232786	0.0135037	-0.00488745	-0.0706873	-0.0145204	0.00898878	0.0147065	0.00785743	-0.0203526	0.602464	0.999693	FALSE
53493	function connectivity	Severity	Frontoparietal-Visual	26747	-0.0379606	0.0102899	-0.0138353	-0.0221997	-0.00953201	-0.0365779	-0.0702641	0.0105106	-0.0219076	0.261013	0.999693	FALSE
53495	function connectivity	Severity	Frontoparietal-Visual	26748	-0.0214699	0.00538958	-0.00804015	0.0202506	-0.0109564	0.012246	-0.0344479	-0.00679657	-0.0773748	0.240637	0.999693	FALSE
53497	function connectivity	Severity	Frontoparietal-Visual	26749	-0.0222217	0.0265178	0.00214808	0.00562969	-0.0191362	-0.0110769	0.00265402	0.0267758	-0.015892	0.862839	0.999693	FALSE
53499	function connectivity	Severity	Frontoparietal-Visual	26750	-0.033748	0.0510722	0.00866214	0.038227	-0.0256841	0.0304491	0.0962406	-0.0162387	-0.119297	0.688923	0.999693	FALSE
53501	function connectivity	Severity	Frontoparietal-Visual	26751	-0.00771487	0.0191364	0.00571075	-0.00227076	0.0175981	-0.0400135	0.0190775	0.00152776	0.010331	0.404453	0.999693	FALSE
53503	function connectivity	Severity	Frontoparietal-Visual	26752	-0.0138925	0.0129553	-0.000468622	0.0638803	0.00462371	-0.0100405	-0.0082409	-0.0064159	-0.0472478	0.94545	0.999693	FALSE
53505	function connectivity	Severity	Frontoparietal-Visual	26753	-0.027054	0.0345802	0.00376307	-0.0370366	0.0171208	-0.0653504	0.0435273	0.00909457	0.12496	0.810849	0.999693	FALSE
53507	function connectivity	Severity	Frontoparietal-Visual	26754	-0.0048299	0.0400539	0.017612	0.0501969	0.0188337	0.0755666	-0.0301832	0.00355573	0.0145077	0.124013	0.999693	FALSE
53509	function connectivity	Severity	Frontoparietal-Visual	26755	-0.0152765	0.0115794	-0.00184852	-0.0171158	0.00152275	0.0143683	-0.00457642	-0.00581161	0.0764418	0.787304	0.999693	FALSE
53511	function connectivity	Severity	Frontoparietal-Visual	26756	0.00129646	0.0281437	0.0147201	-0.0129457	0.0162865	-0.015893	0.0577571	0.0134837	0.116054	0.031614	0.999693	FALSE
53513	function connectivity	Severity	Frontoparietal-Visual	26757	-0.00787522	0.0189839	0.00555436	0.0359704	0.00729245	0.0217767	-0.0379515	0.00305912	0.0669226	0.417581	0.999693	FALSE
53515	function connectivity	Severity	Frontoparietal-Visual	26758	-0.00850765	0.018348	0.00492019	-0.0194459	0.00668628	-0.00896484	0.00519636	0.00758071	-0.0349092	0.472656	0.999693	FALSE
53517	function connectivity	Severity	Frontoparietal-Visual	26759	-0.0175128	0.00934343	-0.00408471	-0.0725246	-0.00437436	-0.000371383	0.00438287	-0.00193409	0.121984	0.551041	0.999693	FALSE
53519	function connectivity	Severity	Frontoparietal-Visual	26760	-0.0132835	0.0135788	0.000147681	0.0587532	0.000524156	-0.00633982	0.0237676	-0.00832193	0.146304	0.982806	0.999693	FALSE
53521	function connectivity	Severity	Frontoparietal-Visual	26761	-0.0196388	0.0164499	-0.00159445	-0.0418035	-0.0120949	0.00167066	0.0135753	0.0127036	-0.0754756	0.862504	0.999693	FALSE
53523	function connectivity	Severity	Frontoparietal-Visual	26762	-0.00335628	0.0234959	0.0100698	0.00993414	0.013484	0.0188569	0.0412386	0.00466054	-0.0192276	0.141559	0.999693	FALSE
53525	function connectivity	Severity	Frontoparietal-Visual	26763	-0.0183496	0.00851028	-0.00491966	-0.0259801	0.00112444	-0.0199695	-0.0405537	-0.00330377	0.0152767	0.472773	0.999693	FALSE
53527	function connectivity	Severity	Frontoparietal-Visual	26764	-0.0264452	0.0113997	-0.00752278	0.0218576	7.46e-05	-0.0113287	0.0207442	-0.024821	0.0287855	0.435861	0.999693	FALSE
53529	function connectivity	Severity	Frontoparietal-Visual	26765	-0.0160055	0.0108554	-0.00257503	0.014383	-0.00901847	0.00896385	-0.0313264	0.00115889	0.0419004	0.707076	0.999693	FALSE
53531	function connectivity	Severity	Frontoparietal-Somatomotor	26766	-0.00772601	0.0191325	0.00570325	-0.00109955	0.00923717	0.0372205	0.0146269	0.000501097	-0.0401624	0.405198	0.999693	FALSE
53533	function connectivity	Severity	Frontoparietal-Somatomotor	26767	-0.0104895	0.0163733	0.00294192	0.0541866	-0.001875	0.0352273	-0.0020079	-0.000700936	0.0167367	0.667707	0.999693	FALSE
53535	function connectivity	Severity	Frontoparietal-Somatomotor	26768	-0.0044415	0.0224149	0.0089867	-0.0177608	0.00719232	0.0432457	0.0116121	0.00683881	0.110382	0.189625	0.999693	FALSE
53537	function connectivity	Severity	Frontoparietal-Somatomotor	26769	-0.0193421	0.00751356	-0.00591427	0.0032673	-0.00134106	0.0137369	-0.0504872	-0.00819537	0.00299666	0.387993	0.999693	FALSE
53539	function connectivity	Severity	Frontoparietal-Somatomotor	26770	-0.0215647	0.00528899	-0.00813784	0.00212761	-0.00418122	-0.0124446	-0.00326146	-0.0112963	-0.0285223	0.234869	0.999693	FALSE
53541	function connectivity	Severity	Frontoparietal-Somatomotor	26771	-0.0211407	0.0324684	0.00566386	-0.00346794	0.0358981	0.011463	-0.0468787	-0.00882366	0.0695661	0.678768	0.999693	FALSE
53543	function connectivity	Severity	Frontoparietal-Somatomotor	26772	-0.0183267	0.00852713	-0.00489978	0.0124492	0.00565146	-0.0190194	-0.0148967	-0.011095	-0.0144507	0.474464	0.999693	FALSE
53545	function connectivity	Severity	Frontoparietal-Somatomotor	26773	-0.0348871	0.00581596	-0.0145356	-0.00698878	0.00436665	-0.0204	-0.00861351	-0.0298653	-0.0641872	0.161557	0.999693	FALSE
53547	function connectivity	Severity	Frontoparietal-Somatomotor	26774	-0.0202863	0.0137826	-0.00325186	-0.0406716	-0.0170011	0.00159956	0.0126818	0.00707305	0.0814128	0.708289	0.999693	FALSE
53549	function connectivity	Severity	Frontoparietal-Somatomotor	26775	-0.00947102	0.0173806	0.00395481	0.00464739	0.00228515	0.00801407	0.0199929	0.00360903	-0.0145866	0.563709	0.999693	FALSE
53551	function connectivity	Severity	Frontoparietal-Somatomotor	26776	-0.0212844	0.00556359	-0.00786039	0.0340076	-0.0059212	-0.00755578	0.0334134	-0.0164439	0.0246532	0.251111	0.999693	FALSE
53553	function connectivity	Severity	Frontoparietal-Somatomotor	26777	-0.00321041	0.0336772	0.0152334	-0.0338068	0.003375	0.00658707	0.0804573	0.0232289	0.0164312	0.10549	0.999693	FALSE
53555	function connectivity	Severity	Frontoparietal-Somatomotor	26778	-0.00265791	0.0241909	0.0107665	-0.0527732	0.00964827	0.0164066	-0.00905557	0.0181596	-0.032167	0.115972	0.999693	FALSE
53557	function connectivity	Severity	Frontoparietal-Somatomotor	26779	-0.0223024	0.0333733	0.00553545	0.0415998	0.0258997	-0.0493419	0.0244619	-0.0151315	0.0561295	0.696735	0.999693	FALSE
53559	function connectivity	Severity	Frontoparietal-Somatomotor	26780	-0.00857358	0.0182735	0.00484996	0.0358427	-0.00139453	0.0191632	0.050043	0.000197606	0.0849351	0.478858	0.999693	FALSE
53561	function connectivity	Severity	Frontoparietal-Somatomotor	26781	-0.000136852	0.0267161	0.0132896	-0.055497	0.0172015	-0.00644834	0.00353047	0.0191066	-0.0171586	0.0523813	0.999693	FALSE
53563	function connectivity	Severity	Frontoparietal-Somatomotor	26782	-0.0146941	0.012153	-0.00127054	0.00385306	0.000217345	-0.0426116	-0.0458347	0.00553046	-0.0132516	0.852829	0.999693	FALSE
53565	function connectivity	Severity	Frontoparietal-Somatomotor	26783	-0.0158398	0.0196431	0.00190164	0.0191051	0.00856461	0.0213491	0.0297278	-0.0136057	-0.0202763	0.833605	0.999693	FALSE
53567	function connectivity	Severity	Frontoparietal-Somatomotor	26784	-0.0181741	0.00868335	-0.00474538	0.00972079	-0.0111583	0.00653257	-0.0560498	0.00112295	0.0347002	0.488559	0.999693	FALSE
53569	function connectivity	Severity	Frontoparietal-Somatomotor	26785	-0.0221317	0.00472506	-0.00870331	0.00317451	-0.00518358	-0.000794428	-0.00474737	-0.0134331	0.00549176	0.203975	0.999693	FALSE
53571	function connectivity	Severity	Frontoparietal-Somatomotor	26786	-0.00985811	0.0170016	0.00357174	-0.0200054	-0.00457867	0.00566302	0.046125	0.00854913	-0.0734641	0.602184	0.999693	FALSE
53573	function connectivity	Severity	Frontoparietal-Somatomotor	26787	-0.0375696	0.0209281	-0.00832075	0.00879482	0.0116685	-0.0867761	0.0200429	-0.00660171	-0.023379	0.577136	0.999693	FALSE
53575	function connectivity	Severity	Frontoparietal-Somatomotor	26788	-0.00959134	0.0172586	0.00383361	0.0281568	0.00994256	0.0192903	-0.00209331	-0.00477992	0.0884	0.575695	0.999693	FALSE
53577	function connectivity	Severity	Frontoparietal-Somatomotor	26789	-0.00450113	0.0281543	0.0118266	-0.00716373	0.0240312	0.0356036	-0.00280419	0.0012965	0.0561789	0.155709	0.999693	FALSE
53579	function connectivity	Severity	Frontoparietal-Dorsal Attention	26790	-0.00958861	0.0298255	0.0101185	0.0452189	-0.00976381	0.0354266	-0.0163872	0.0170167	0.0805706	0.314257	0.999693	FALSE
53581	function connectivity	Severity	Frontoparietal-Visual	26791	-0.0126928	0.0141563	0.000731773	-0.0187002	0.00207886	0.000451901	-0.0612279	0.00626451	0.0162665	0.914918	0.999693	FALSE
53583	function connectivity	Severity	Frontoparietal-Dorsal Attention	26792	-0.017082	0.00977911	-0.00365146	-0.00542831	-0.0014227	-0.0228453	-0.0546724	0.00200166	-0.0518347	0.594125	0.999693	FALSE
53585	function connectivity	Severity	Frontoparietal-Visual	26793	-0.0160606	0.0107926	-0.002634	-0.0298499	-0.00648975	-0.0104663	0.0135499	0.00372671	-0.137046	0.700608	0.999693	FALSE
53587	function connectivity	Severity	Frontoparietal-Dorsal Attention	26794	-0.0182993	0.0266068	0.00415375	-0.00275647	-0.020612	0.0515335	0.0172639	0.00827057	0.0298651	0.716913	0.999693	FALSE
53589	function connectivity	Severity	Frontoparietal-Dorsal Attention	26795	-0.00502487	0.0218335	0.00840432	-0.0321623	0.0122391	0.0310331	-0.00503985	0.00760371	0.00636382	0.219975	0.999693	FALSE
53591	function connectivity	Severity	Frontoparietal-Dorsal Attention	26796	-0.0276612	-0.000813691	-0.0142374	-0.00705842	-0.00993156	-0.0808206	-0.011526	-0.0103159	-0.0640507	0.0376386	0.999693	FALSE
53593	function connectivity	Severity	Frontoparietal-Dorsal Attention	26797	-0.0107812	0.016069	0.0026439	0.00629469	0.00202252	0.00953942	-0.00780352	0.00351325	-0.0287408	0.699505	0.999693	FALSE
53595	function connectivity	Severity	Frontoparietal-Somatomotor	26798	-0.0137059	0.0131463	-0.000279768	-0.069021	-0.00351447	-0.000331125	0.0324843	0.00591113	-0.0891193	0.967423	0.999693	FALSE
53597	function connectivity	Severity	Frontoparietal-Dorsal Attention	26799	-0.0140029	0.012855	-0.000573962	-0.000840509	0.00496079	-0.0242061	0.00235799	-0.00256896	0.0191015	0.933239	0.999693	FALSE
53599	function connectivity	Severity	Frontoparietal-Dorsal Attention	26800	-0.00946467	0.0226898	0.00661256	-0.0201628	0.0185693	0.0356044	0.00737976	-0.00328172	-0.0309695	0.420166	0.999693	FALSE
53601	function connectivity	Severity	Frontoparietal-Somatomotor	26801	-0.0187339	0.00811182	-0.00531102	-0.0238926	-0.0138872	-0.0165979	0.013138	0.00283077	-0.0736921	0.438044	0.999693	FALSE
53603	function connectivity	Severity	Frontoparietal-Dorsal Attention	26802	-0.000428359	0.0264318	0.0130017	0.035698	0.00875236	0.0849707	-0.0184267	0.00844937	0.0813369	0.0577686	0.999693	FALSE
53605	function connectivity	Severity	Frontoparietal-Dorsal Attention	26803	-0.0121304	0.018488	0.00317882	-0.0181393	-0.00935316	0.0495258	0.00740282	0.00956518	-0.0623008	0.684031	0.999693	FALSE
53607	function connectivity	Severity	Frontoparietal-Dorsal Attention	26804	-0.0163305	0.0105341	-0.0028982	0.0383296	0.00386294	-0.0182818	-0.00425569	-0.00872636	-0.0190026	0.672376	0.999693	FALSE
53609	function connectivity	Severity	Frontoparietal-Dorsal Attention	26805	-0.0254202	0.020345	-0.00253761	0.026848	0.00903667	-0.0490474	-0.0649569	0.0073886	0.0628855	0.827932	0.999693	FALSE
53611	function connectivity	Severity	Frontoparietal-Ventral Attention	26806	-0.0198162	0.00712064	-0.00634778	-0.00304386	-0.000221824	-0.0164694	0.00840322	-0.00946281	-0.105914	0.355618	0.999693	FALSE
53613	function connectivity	Severity	Frontoparietal-Ventral Attention	26807	-0.0133229	0.0135344	0.000105756	-0.0519104	-0.00369108	-0.0249939	0.0618354	0.00428082	-0.0162615	0.987685	0.999693	FALSE
53615	function connectivity	Severity	Frontoparietal-Ventral Attention	26808	-0.0167291	0.0101257	-0.00330169	0.00459574	-0.00629971	-0.0444876	0.00838432	0.00196381	-0.0339111	0.629849	0.999693	FALSE
53617	function connectivity	Severity	Frontoparietal-Ventral Attention	26809	-0.0174861	0.00937299	-0.00405654	0.03302	-0.00487409	0.0163152	-1.15e-05	-0.00967676	0.0534143	0.553831	0.999693	FALSE
53619	function connectivity	Severity	Frontoparietal-Ventral Attention	26810	0.00199305	0.0288487	0.0154209	-0.0336267	0.0230243	0.000971373	-0.0374732	0.0205378	-0.0327395	0.0243934	0.999693	FALSE
53621	function connectivity	Severity	Frontoparietal-Ventral Attention	26811	-0.00378337	0.0230801	0.00964838	0.0106228	0.00834557	-0.0348039	0.0271012	0.0131383	0.03805	0.159163	0.999693	FALSE
53623	function connectivity	Severity	Frontoparietal-Ventral Attention	26812	-0.0149796	0.0338417	0.00943105	0.0490473	-0.0202759	0.0208977	0.034024	0.0171366	-0.0375637	0.448911	0.999693	FALSE
53625	function connectivity	Severity	Frontoparietal-Ventral Attention	26813	-0.00349505	0.0233561	0.00993052	0.0103163	0.000826836	0.0191551	-0.0156155	0.0179556	-0.0209048	0.147134	0.999693	FALSE
53627	function connectivity	Severity	Frontoparietal-Ventral Attention	26814	-0.00860777	0.0182452	0.00481874	0.0575426	-0.00317039	-0.0407566	0.0308626	0.0091028	-0.00980283	0.48179	0.999693	FALSE
53629	function connectivity	Severity	Frontoparietal-Ventral Attention	26815	-0.0155724	0.0112787	-0.0021468	-0.00826261	-0.000432345	-0.0188518	-0.00546384	-0.00130767	0.0243034	0.753972	0.999693	FALSE
53631	function connectivity	Severity	Frontoparietal-Ventral Attention	26816	-0.020492	0.00651306	-0.00698947	0.0281464	0.00229951	-0.0500441	-0.0052369	-0.0134898	0.0964398	0.310316	0.999693	FALSE
53633	function connectivity	Severity	Frontoparietal-Ventral Attention	26817	-0.00949746	0.0173556	0.00392908	0.00145973	0.00343635	0.0286081	0.0282222	0.00064363	-0.0418545	0.566269	0.999693	FALSE
53635	function connectivity	Severity	Frontoparietal-Ventral Attention	26818	-0.0138271	0.0130211	-0.00040298	0.0354941	-0.000921743	-0.00878674	-0.0207239	-0.00216102	0.119585	0.953082	0.999693	FALSE
53637	function connectivity	Severity	Frontoparietal-Ventral Attention	26819	-0.0168867	0.00996045	-0.00346312	-0.0388936	0.0054521	-0.0174378	-0.0112442	-0.00297728	-0.116992	0.613104	0.999693	FALSE
53639	function connectivity	Severity	Frontoparietal-Ventral Attention	26820	-0.021617	0.00523798	-0.00818952	-0.00635994	-0.00846386	0.0113546	-0.00453603	-0.0119399	0.0801963	0.231933	0.999693	FALSE
53641	function connectivity	Severity	Frontoparietal-Frontoparietal	26821	-0.0183667	0.0126215	-0.00287258	-0.0331984	0.00903691	0.0170908	0.000382442	-0.0121944	0.00225511	0.716325	0.999693	FALSE
53643	function connectivity	Severity	Frontoparietal-Frontoparietal	26822	-0.0124415	0.0144156	0.000987082	0.0316592	0.0108323	0.0128946	-0.0415697	-0.00438791	-0.0842927	0.885446	0.999693	FALSE
53645	function connectivity	Severity	Frontoparietal-Frontoparietal	26823	-0.0351365	0.0114728	-0.0118319	-0.0396129	0.0142923	-0.044268	0.00634835	-0.0218084	-0.0247189	0.319697	0.999693	FALSE
53647	function connectivity	Severity	Frontoparietal-Frontoparietal	26824	-0.0117837	0.0224125	0.00531437	-0.0629959	-0.00145555	-0.0185802	0.0521314	0.0145521	0.0905033	0.542399	0.999693	FALSE
53649	function connectivity	Severity	Frontoparietal-Frontoparietal	26825	-0.0186589	0.00819822	-0.00523032	-0.032257	-0.00740457	-0.00757179	-0.0308799	-0.00022627	0.0504597	0.445229	0.999693	FALSE
53651	function connectivity	Severity	Frontoparietal-Ventral Attention	26826	-0.00432093	0.0225356	0.00910735	-0.0164633	0.0106896	0.00089038	0.0412412	0.00845521	-0.015522	0.183753	0.999693	FALSE
53653	function connectivity	Severity	Frontoparietal-Frontoparietal	26827	-0.0136531	0.0132031	-0.000224973	-0.0515359	0.00531418	-0.0484723	0.0119667	0.00541812	-0.101907	0.973805	0.999693	FALSE
53655	function connectivity	Severity	Frontoparietal-Frontoparietal	26828	-0.0128949	0.0139627	0.000533872	0.0378548	-0.00654243	0.0195012	-0.0045249	-0.000820729	0.121094	0.937892	0.999693	FALSE
53657	function connectivity	Severity	Frontoparietal-Limbic	26829	-0.0110648	0.0157955	0.00236535	-0.0315503	-0.00342857	0.0333566	0.0222475	0.0046366	-0.0311444	0.729948	0.999693	FALSE
53659	function connectivity	Severity	Frontoparietal-Limbic	26830	-0.00656438	0.0202897	0.00686264	0.00961421	0.0148254	-0.00644219	-0.0626556	0.00685102	0.0974559	0.316464	0.999693	FALSE
53661	function connectivity	Severity	Frontoparietal-Limbic	26831	-0.0106688	0.0161825	0.00275686	-0.0243001	0.0140443	-0.00234726	0.0108706	-0.00242903	-0.0439892	0.687342	0.999693	FALSE
53663	function connectivity	Severity	Frontoparietal-Limbic	26832	-0.0157126	0.0111363	-0.00228814	-0.00349053	0.00360845	0.0278821	-0.0354853	-0.00685498	0.0124059	0.738329	0.999693	FALSE
53665	function connectivity	Severity	Frontoparietal-Default	26833	-0.00575005	0.0268093	0.0105296	0.00296857	0.00638883	0.053047	0.0532887	-0.000790768	0.119346	0.204907	0.999693	FALSE
53667	function connectivity	Severity	Frontoparietal-Limbic	26834	-0.0226009	0.00425001	-0.00917544	0.0330145	-0.020449	0.00237371	0.0195279	-0.00825409	-0.0004943	0.180405	0.999693	FALSE
53669	function connectivity	Severity	Frontoparietal-Limbic	26835	-0.0145217	0.0123362	-0.00109275	0.00800241	-0.00276404	-0.0561418	-0.00807434	0.00611057	-0.0290336	0.873285	0.999693	FALSE
53671	function connectivity	Severity	Frontoparietal-Limbic	26836	-0.0206123	0.00623751	-0.00718742	0.0208648	-0.0161254	0.00196923	0.0608396	-0.011212	0.0779092	0.29403	0.999693	FALSE
53673	function connectivity	Severity	Frontoparietal-Limbic	26837	-0.0346994	0.011482	-0.0116087	0.0299238	-0.0289778	-0.0283446	-0.0351903	0.00813472	-0.0488159	0.324449	0.999693	FALSE
53675	function connectivity	Severity	Frontoparietal-Limbic	26838	-0.0296789	-0.00266518	-0.016172	-0.0458104	-0.00334496	-0.0454706	-0.0201245	-0.0204989	0.0422969	0.0189402	0.999693	FALSE
53677	function connectivity	Severity	Frontoparietal-Limbic	26839	-0.00666068	0.0387269	0.0160331	0.0954727	0.00262451	0.0194082	0.0348273	0.00138727	0.0278091	0.166141	0.999693	FALSE
53679	function connectivity	Severity	Frontoparietal-Dorsal Attention	26840	-0.0299664	0.0107473	-0.00960956	-0.0671858	-0.022486	0.0197917	-0.0162946	0.00446961	0.0414574	0.354856	0.999693	FALSE
53681	function connectivity	Severity	Frontoparietal-Dorsal Attention	26841	-0.0166803	0.0124583	-0.00211103	-0.030742	0.0115392	-0.00585775	0.0124978	-0.00774537	-0.14091	0.776417	0.999693	FALSE
53683	function connectivity	Severity	Frontoparietal-Dorsal Attention	26842	-0.0142586	0.0216406	0.00369098	0.0695017	-0.0132572	-0.00876493	0.0277725	0.00351914	0.0844277	0.686928	0.999693	FALSE
53685	function connectivity	Severity	Frontoparietal-Dorsal Attention	26843	-0.0148728	0.0119863	-0.00144325	-0.00396364	0.00127377	-0.020599	0.0289486	-0.00600905	0.136017	0.833173	0.999693	FALSE
53687	function connectivity	Severity	Frontoparietal-Dorsal Attention	26844	-0.00581636	0.0210322	0.00760792	-0.0507501	0.018269	0.0239167	0.00285322	0.0050471	-0.0972496	0.266669	0.999693	FALSE
53689	function connectivity	Severity	Frontoparietal-Ventral Attention	26845	-0.0184794	0.00839591	-0.00504173	0.0155419	0.000367096	-0.0292777	-0.0114016	-0.00709218	-0.0196413	0.462115	0.999693	FALSE
53691	function connectivity	Severity	Frontoparietal-Frontoparietal	26846	-0.0144045	0.0124554	-0.000974585	0.0458848	-0.0130871	0.0127054	-0.00990507	0.00119684	0.131263	0.886898	0.999693	FALSE
53693	function connectivity	Severity	Frontoparietal-Dorsal Attention	26847	-0.0105845	0.0201491	0.00478228	-0.00709122	-0.00923211	0.00414747	0.036927	0.0119921	0.0507273	0.54189	0.999693	FALSE
53695	function connectivity	Severity	Frontoparietal-Frontoparietal	26848	-0.00922128	0.0176387	0.00420871	-0.0107399	0.00476073	-0.00889031	0.0084359	0.00478908	0.0725378	0.539073	0.999693	FALSE
53697	function connectivity	Severity	Frontoparietal-Frontoparietal	26849	-0.023801	0.00306211	-0.0103694	-0.00819239	-0.0170022	0.0189645	-0.0092159	-0.00817784	-0.0605185	0.130246	0.999693	FALSE
53699	function connectivity	Severity	Frontoparietal-Frontoparietal	26850	-0.0125511	0.0143069	0.00087792	0.0585939	-0.00920979	-0.000762849	-0.0101092	0.0026089	0.122977	0.898044	0.999693	FALSE
53701	function connectivity	Severity	Frontoparietal-Default	26851	-0.0251392	0.00173475	-0.0117022	-0.014215	-0.0153933	-0.0375523	0.0244659	-0.00965355	0.00686391	0.0878357	0.999693	FALSE
53703	function connectivity	Severity	Frontoparietal-Frontoparietal	26852	-0.010623	0.0162349	0.00280593	0.0366673	0.0070701	-0.0100673	-0.0195771	-0.000282688	0.0488969	0.682153	0.999693	FALSE
53705	function connectivity	Severity	Frontoparietal-Frontoparietal	26853	-0.0333681	0.0173376	-0.00801523	-0.06398	0.00562494	0.0436291	-0.0457553	-0.018219	0.0806391	0.535497	0.999693	FALSE
53707	function connectivity	Severity	Frontoparietal-Frontoparietal	26854	-0.024386	0.0097739	-0.00730606	0.00155325	0.00393827	0.00570021	-0.0213082	-0.0203475	0.0726797	0.401813	0.999693	FALSE
53709	function connectivity	Severity	Frontoparietal-Frontoparietal	26855	-0.0183226	0.00853069	-0.00489595	-0.0581429	-0.00344469	0.0123005	0.0131508	-0.00488239	-0.0264604	0.4748	0.999693	FALSE
53711	function connectivity	Severity	Frontoparietal-Frontoparietal	26856	-0.0273878	0.00915701	-0.00911541	-0.0303749	0.00696406	0.0131304	-0.0744564	-0.0105308	-0.0650854	0.328198	0.999693	FALSE
53713	function connectivity	Severity	Frontoparietal-Frontoparietal	26857	-0.0117865	0.0150699	0.00164169	-0.00743205	0.00360121	-0.0106744	-0.00864702	0.000887107	0.136536	0.810625	0.999693	FALSE
53715	function connectivity	Severity	Frontoparietal-Frontoparietal	26858	-0.0328553	-0.00597579	-0.0194155	-0.0458515	-0.0141018	-0.065976	-0.00987705	-0.0182071	0.0406597	0.00463399	0.999693	FALSE
53717	function connectivity	Severity	Frontoparietal-Frontoparietal	26859	-0.0219702	0.00858355	-0.00669334	-0.0475333	-0.0117895	-0.0187897	-0.0266131	0.00511101	0.00353939	0.39049	0.999693	FALSE
53719	function connectivity	Severity	Frontoparietal-Frontoparietal	26860	-0.00118818	0.0277082	0.01326	0.0422772	0.0250408	0.00244824	-0.0218592	0.00619791	0.0408082	0.0720533	0.999693	FALSE
53721	function connectivity	Severity	Frontoparietal-Default	26861	-0.0129584	0.0275875	0.00731454	-0.0151544	0.0262918	-0.00599003	0.0425441	-0.0031573	-0.11806	0.479467	0.999693	FALSE
53723	function connectivity	Severity	Frontoparietal-Frontoparietal	26862	-0.0209827	0.0064772	-0.00725275	0.0340279	-0.0126652	-0.0342341	0.0506408	-0.00949379	0.0263317	0.300512	0.999693	FALSE
53725	function connectivity	Severity	Frontoparietal-Default	26863	-0.0373853	0.0364998	-0.000442735	0.0952193	0.00190604	-0.00741487	-0.0682715	-0.00948275	-0.010151	0.98126	0.999693	FALSE
53727	function connectivity	Severity	Frontoparietal-Frontoparietal	26864	-0.00537447	0.0238558	0.00924065	-0.0342719	0.00209369	-0.000859778	0.0113446	0.0195972	0.00670262	0.215264	0.999693	FALSE
53729	function connectivity	Severity	Frontoparietal-Frontoparietal	26865	-0.0213543	0.0314405	0.0050431	0.0636028	0.00903776	0.0356446	-0.0374096	-0.0188106	0.0458537	0.708075	0.999693	FALSE
53731	function connectivity	Severity	Frontoparietal-Default	26866	-0.0229374	0.00392515	-0.00950614	-0.0437426	-0.00833678	0.0296423	-0.0192884	-0.00937147	-0.103595	0.165385	0.999693	FALSE
53733	function connectivity	Severity	Frontoparietal-Default	26867	-0.0137326	0.0131373	-0.000297619	0.0239594	-0.0103197	0.00110823	0.0163172	0.00426126	-0.0550516	0.965368	0.999693	FALSE
53735	function connectivity	Severity	Frontoparietal-Default	26868	-0.016288	0.0256356	0.00467382	0.0039554	0.0250627	-0.0262278	-0.0436251	0.000238345	0.122985	0.662104	0.999693	FALSE
53737	function connectivity	Severity	Frontoparietal-Default	26869	-0.00335156	0.0235671	0.0101078	-0.0259606	0.0175699	-0.00300767	-0.00421951	0.00975215	0.0354417	0.141046	0.999693	FALSE
53739	function connectivity	Severity	Frontoparietal-Default	26870	-0.0109399	0.015919	0.00248956	0.0305126	0.000198959	-0.00864794	0.0439272	0.00204602	-0.149659	0.716351	0.999693	FALSE
53741	function connectivity	Severity	Frontoparietal-Default	26871	-0.00670785	0.0201486	0.00672036	-0.00931186	0.00130819	0.0278735	-0.0500177	0.0121208	0.139664	0.326644	0.999693	FALSE
53743	function connectivity	Severity	Frontoparietal-Default	26872	-0.0160882	0.0107736	-0.00265733	0.0224778	0.000135597	0.00247743	-0.00682288	-0.00773106	0.0621427	0.698177	0.999693	FALSE
53745	function connectivity	Severity	Frontoparietal-Default	26873	-0.00420927	0.0226486	0.00921965	-0.00463604	0.0183748	-0.0496313	0.0246597	0.00749134	0.0780597	0.178426	0.999693	FALSE
53747	function connectivity	Severity	Frontoparietal-Default	26874	-0.0222779	0.00996275	-0.00615759	-0.02769	0.000275519	0.0210815	0.0487192	-0.0164162	-0.14257	0.454062	0.999693	FALSE
53749	function connectivity	Severity	Frontoparietal-Default	26875	-0.0394455	0.0188321	-0.0103067	-0.0237702	0.00350732	-0.0405913	-0.063655	0.0216969	-0.0316563	0.488147	0.999693	FALSE
53751	function connectivity	Severity	Frontoparietal-Default	26876	-0.0147208	0.0121386	-0.00129113	0.0863644	1.33e-05	-0.029059	0.0248263	-0.00643745	-0.0991988	0.850539	0.999693	FALSE
53753	function connectivity	Severity	Frontoparietal-Default	26877	-0.00468373	0.0221686	0.00874246	-0.0227241	0.00662485	0.0348272	-0.0514692	0.0129273	0.131851	0.201874	0.999693	FALSE
53755	function connectivity	Severity	Frontoparietal-Default	26878	-0.0152598	0.0115868	-0.0018365	-0.0415666	-0.00053551	0.0176884	0.0140405	-0.00219446	-0.0545896	0.788583	0.999693	FALSE
53757	function connectivity	Severity	Frontoparietal-Default	26879	-0.0150782	0.0117838	-0.00164721	0.0192024	-0.000307496	0.0146824	-0.00323928	-0.00743849	0.106162	0.81004	0.999693	FALSE
53759	function connectivity	Severity	Frontoparietal-Default	26880	-0.0163649	0.010488	-0.00293841	-0.0472296	0.00130934	0.0263555	-0.00898793	-0.00397601	-0.0680296	0.667965	0.999693	FALSE
53761	function connectivity	Severity	Frontoparietal-Default	26881	-0.0162712	0.0105762	-0.00284749	0.00139834	-0.006886	-0.0146586	0.0539095	-0.00517939	0.0702143	0.677588	0.999693	FALSE
53763	function connectivity	Severity	Frontoparietal-Default	26882	-0.0261729	0.0182605	-0.00395624	0.0778362	-0.0220037	-0.026563	0.018668	-0.00495167	-0.0222821	0.727074	0.999693	FALSE
53765	function connectivity	Severity	Frontoparietal-Default	26883	-0.00673798	0.0201232	0.00669262	0.0242361	-0.00330787	0.0143309	0.0217594	0.0114228	-0.0591592	0.328732	0.999693	FALSE
53767	function connectivity	Severity	Frontoparietal-Frontoparietal	26884	-0.0218125	0.00503599	-0.00838827	-0.0742529	-0.00322257	0.0221283	-0.0258614	-0.00874988	-0.00366465	0.220688	0.999693	FALSE
53769	function connectivity	Severity	Frontoparietal-Default	26885	-0.00611404	0.0207373	0.00731161	-0.0114962	0.0140002	0.00296879	0.0136338	0.0049592	-0.0517282	0.285793	0.999693	FALSE
53771	function connectivity	Severity	Frontoparietal-Default	26886	-0.0167937	0.0100668	-0.00336346	0.0162436	-0.0128199	0.011095	0.0133869	-0.00076418	-0.0262533	0.623531	0.999693	FALSE
53773	function connectivity	Severity	Frontoparietal-Default	26887	-0.0081488	0.0187022	0.00527669	-0.00214221	0.015829	-0.0180638	-3.9e-05	0.00268493	-0.0756874	0.441101	0.999693	FALSE
53775	function connectivity	Severity	Frontoparietal-Visual	26888	-0.0125166	0.0235648	0.00552412	-0.0160641	-0.011722	0.0461706	0.0056602	0.0115918	0.101261	0.548409	0.999693	FALSE
53777	function connectivity	Severity	Frontoparietal-Default	26889	-0.0184241	0.0084243	-0.00499992	-0.0131835	-0.00338903	-0.0201698	0.0456735	-0.00680757	-0.0875257	0.465391	0.999693	FALSE
53779	function connectivity	Severity	Frontoparietal-Default	26890	-0.00933264	0.020727	0.00569716	0.0297402	-0.00811879	0.0414957	-0.000772551	0.0111346	-0.0615016	0.457519	0.999693	FALSE
53781	function connectivity	Severity	Frontoparietal-Somatomotor	26891	-0.0149741	0.0119028	-0.00153566	-0.0239314	-0.00370281	0.00395096	0.0334799	-0.00184759	-0.00252394	0.822779	0.999693	FALSE
53783	function connectivity	Severity	Frontoparietal-Default	26892	-0.0205786	0.0198479	-0.000365367	0.00403499	-0.0144922	-0.0296155	0.00756086	0.0168441	-0.000420746	0.971739	0.999693	FALSE
53785	function connectivity	Severity	Frontoparietal-Ventral Attention	26893	-0.0166059	0.0153742	-0.000615834	-0.00557298	0.0153602	-0.00299434	-0.0403583	-0.00590149	-0.0477351	0.939829	0.999693	FALSE
53787	function connectivity	Severity	Frontoparietal-Somatomotor	26894	-0.0208455	0.0184782	-0.00118363	-0.0390185	0.0153025	0.0285243	-0.00160385	-0.013456	-0.0483758	0.906077	0.999693	FALSE
53789	function connectivity	Severity	Frontoparietal-Default	26895	-0.0046996	0.0221531	0.00872677	0.004124	0.0144508	-0.0385755	0.0420852	0.00834726	-0.0640332	0.202691	0.999693	FALSE
53791	function connectivity	Severity	Default-Default	26896	-0.0164064	0.0116866	-0.00235991	-0.0198423	-0.0121607	-0.00947613	0.025998	0.00599332	-0.093528	0.741938	0.999693	FALSE
53793	function connectivity	Severity	Default-Default	26897	-0.020895	0.0267119	0.00290845	0.0313345	0.00909143	0.0526083	0.00946736	-0.0157565	-0.187019	0.810734	0.999693	FALSE
53795	function connectivity	Severity	Default-Default	26898	-0.0225576	0.00431056	-0.00912354	-0.0965051	-0.00467566	-0.00660379	0.00589398	-0.0075783	0.0110267	0.183164	0.999693	FALSE
53797	function connectivity	Severity	Default-Default	26899	-0.0108335	0.0160226	0.00259455	-0.00185404	-0.00222001	0.0268222	0.00245729	0.00574633	-0.113499	0.704909	0.999693	FALSE
53799	function connectivity	Severity	Default-Default	26900	-0.00819521	0.0186738	0.00523931	0.0254263	0.0123245	0.0317012	-0.0434782	0.00210495	-0.107017	0.44465	0.999693	FALSE
53801	function connectivity	Severity	Default-Default	26901	-0.017248	0.00961196	-0.00381802	-0.0427414	-0.0127533	0.00612352	0.0122329	0.00307247	-0.0116351	0.577391	0.999693	FALSE
53803	function connectivity	Severity	Default-Default	26902	-0.00714859	0.0211691	0.00701026	-0.020161	-0.000250486	-0.0149967	0.0152575	0.0167868	-0.0183593	0.331844	0.999693	FALSE
53805	function connectivity	Severity	Default-Default	26903	-0.0356236	0.0257514	-0.00493614	-0.0423492	0.0029931	0.0476388	-0.0784373	0.00784025	0.0130009	0.752562	0.999693	FALSE
53807	function connectivity	Severity	Default-Default	26904	-0.0179435	0.00893353	-0.004505	-0.0190061	0.000492926	0.00692244	-0.0499815	-0.00518742	0.0514883	0.511156	0.999693	FALSE
53809	function connectivity	Severity	Default-Default	26905	-0.0178803	0.02778	0.00494986	0.0126716	-0.0172876	0.0618903	0.0160785	-0.00103784	0.048752	0.670877	0.999693	FALSE
53811	function connectivity	Severity	Default-Limbic	26906	-0.0206308	0.0062407	-0.00719504	0.0379072	-0.0106939	-0.00792395	0.00588937	-0.00793019	-0.0823641	0.293907	0.999693	FALSE
53813	function connectivity	Severity	Default-Default	26907	-0.00781643	0.0190534	0.00561849	-0.0306695	-0.0013031	0.014253	0.0365762	0.0073479	0.143832	0.412411	0.999693	FALSE
53815	function connectivity	Severity	Default-Default	26908	-0.0138052	0.0130498	-0.0003777	0.000657942	-0.00703904	0.011149	0.0183463	0.000280401	0.0670439	0.956034	0.999693	FALSE
53817	function connectivity	Severity	Default-Default	26909	-0.0220681	0.00480632	-0.00863088	-0.0389297	0.00332473	0.0181353	-0.0421587	-0.0127732	-0.121262	0.208063	0.999693	FALSE
53819	function connectivity	Severity	Default-Default	26910	-0.0284343	-0.00157332	-0.0150038	-0.0357073	-0.0197157	-0.00921505	0.036888	-0.0149901	-0.0257015	0.0285558	0.999693	FALSE
53821	function connectivity	Severity	Default-Default	26911	-0.0186699	0.0171421	-0.000763882	0.035297	0.000814069	-0.0322399	0.0650264	-0.0124318	0.0106293	0.933364	0.999693	FALSE
53823	function connectivity	Severity	Default-Default	26912	-0.008724	0.0181464	0.0047112	0.0253423	0.0113225	-0.0158487	0.0103216	0.00174939	-0.0909164	0.491904	0.999693	FALSE
53825	function connectivity	Severity	Default-Default	26913	-0.0266943	0.0232493	-0.00172253	0.0638723	0.0134838	-0.055429	-0.0346277	-0.00431135	-0.00436959	0.892456	0.999693	FALSE
53827	function connectivity	Severity	Default-Default	26914	-0.0183056	0.015363	-0.00147133	-0.0369988	-0.0080815	-0.0368692	-0.00886155	0.0106215	0.157997	0.863986	0.999693	FALSE
53829	function connectivity	Severity	Default-Default	26915	-0.0125991	0.0142723	0.000836585	0.0489629	0.000130413	0.00593618	0.033998	-0.00682724	0.0716369	0.902868	0.999693	FALSE
53831	function connectivity	Severity	Default-Default	26916	-0.0201816	0.00667635	-0.00675262	-0.0106099	-0.00808605	-0.0334494	0.0259759	-0.00721915	0.0922532	0.324355	0.999693	FALSE
53833	function connectivity	Severity	Default-Default	26917	-0.0247679	0.0021112	-0.0113284	0.0335804	-0.0054057	-0.0240404	-0.0149599	-0.0157328	-0.0968006	0.098519	0.999693	FALSE
53835	function connectivity	Severity	Default-Default	26918	-0.00943733	0.0174495	0.00400609	-0.0197277	0.0053109	0.0387195	0.00883887	0.00189375	-0.055266	0.559178	0.999693	FALSE
53837	function connectivity	Severity	Default-Default	26919	-0.0147672	0.0120931	-0.00133705	0.026744	-0.00841693	-0.0235641	0.0568879	-0.0011867	-0.000447611	0.845295	0.999693	FALSE
53839	function connectivity	Severity	Default-Frontoparietal	26920	-0.0232613	0.00471967	-0.00927083	-0.0651314	0.00364902	-0.0362819	0.0106888	-0.0125435	-0.0275935	0.194022	0.999693	FALSE
53841	function connectivity	Severity	Default-Default	26921	-0.0187203	0.00813903	-0.00529063	-0.0292159	-0.0105439	-0.0214352	0.0122881	-0.00134783	0.0925414	0.440037	0.999693	FALSE
53843	function connectivity	Severity	Default-Default	26922	-0.00918717	0.0315627	0.0111877	0.00651337	0.0139737	0.0628301	0.00514787	-0.00658293	0.100981	0.281836	0.999693	FALSE
53845	function connectivity	Severity	Default-Default	26923	-0.0250655	0.039829	0.00738175	0.0811327	-0.027119	-0.0307685	0.0213487	0.0110596	0.0663736	0.655675	0.999693	FALSE
53847	function connectivity	Severity	Default-Default	26924	-0.0264972	0.0168939	-0.00480167	-0.0239611	0.0146148	0.014984	0.00743732	-0.0212328	-0.0967953	0.664448	0.999693	FALSE
53849	function connectivity	Severity	Default-Default	26925	-0.0310691	0.0331247	0.00102778	0.0256394	0.0115317	0.0407974	-0.0909196	-0.00155697	0.0322258	0.949958	0.999693	FALSE
53851	function connectivity	Severity	Default-Default	26926	-0.0124128	0.0144347	0.00101092	-0.0474573	-0.00123011	0.0192732	-0.0466519	0.00808737	0.0179868	0.882657	0.999693	FALSE
53853	function connectivity	Severity	Default-Limbic	26927	-0.0224523	0.00440066	-0.00902584	-0.000829349	0.00135654	-0.0176495	-0.0419693	-0.0135961	0.0146402	0.187649	0.999693	FALSE
53855	function connectivity	Severity	Default-Visual	26928	-0.0173296	0.00952041	-0.00390458	-0.043791	0.00165978	-0.019426	-0.0301168	-0.00178077	0.0459838	0.568648	0.999693	FALSE
53857	function connectivity	Severity	Default-Visual	26929	0.00351662	0.034106	0.0188113	0.0313897	0.00626179	0.0414731	0.0017281	0.0272753	-0.038045	0.015926	0.999693	FALSE
53859	function connectivity	Severity	Default-Default	26930	-0.0138396	0.017981	0.00207071	-0.0131669	0.0152111	0.0214161	-0.0724921	0.00149287	-0.0562323	0.798655	0.999693	FALSE
53861	function connectivity	Severity	Default-Default	26931	-0.000608439	0.026252	0.0128218	0.0344319	0.0152121	0.0323913	0.0296746	0.00752512	-0.0762454	0.0613215	0.999693	FALSE
53863	function connectivity	Severity	Default-Default	26932	-0.0072359	0.0196243	0.00619418	0.0703201	0.00217048	0.0226558	-0.054231	0.00854706	-0.0513423	0.366012	0.999693	FALSE
53865	function connectivity	Severity	Default-Default	26933	-0.00573103	0.0211823	0.00772564	0.00636992	-0.000882186	-0.000829818	-0.000774228	0.0163769	-0.0493845	0.260488	0.999693	FALSE
53867	function connectivity	Severity	Default-Ventral Attention	26934	-0.000540043	0.0263293	0.0128946	-0.0412016	0.0181989	0.036198	0.0176735	0.00920627	0.0869905	0.0599477	0.999693	FALSE
53869	function connectivity	Severity	Default-Visual	26935	-0.00800987	0.01884	0.00541508	-0.0507953	0.0144198	-0.00234822	-0.0226563	0.00697954	-0.0216541	0.429195	0.999693	FALSE
53871	function connectivity	Severity	Default-Visual	26936	-0.0107246	0.016137	0.00270623	0.0311711	0.00363255	-0.0325386	0.019509	0.00313238	-0.0562762	0.6929	0.999693	FALSE
53873	function connectivity	Severity	Default-Visual	26937	-0.0243342	0.0112188	-0.00655769	0.00214785	0.00605648	0.0218032	-0.0380651	-0.0186879	-0.0055954	0.469666	0.999693	FALSE
53875	function connectivity	Severity	Default-Visual	26938	-0.0150204	0.0118456	-0.00158741	0.020357	-0.00784185	0.00272387	0.0350995	-0.00167463	-0.0469268	0.816838	0.999693	FALSE
53877	function connectivity	Severity	Default-Visual	26939	-0.0165265	0.0103263	-0.00310009	-0.013231	-0.00470456	0.013382	0.00758673	-0.00838324	0.265853	0.650876	0.999693	FALSE
53879	function connectivity	Severity	Default-Visual	26940	-0.0105109	0.0231486	0.00631886	0.0324387	-0.0109101	0.0434082	0.00809366	0.0068752	0.120206	0.461802	0.999693	FALSE
53881	function connectivity	Severity	Default-Visual	26941	-0.0133508	0.0135021	7.56e-05	-0.0324815	0.0031603	-0.00574789	0.02564	-0.000237809	-0.0560275	0.99119	0.99989	FALSE
53883	function connectivity	Severity	Default-Visual	26942	-0.00722914	0.019633	0.00620192	0.0193606	-0.00643167	0.0387883	0.05208	0.00670441	0.011091	0.365449	0.999693	FALSE
53885	function connectivity	Severity	Default-Visual	26943	-0.0239977	0.0188409	-0.00257838	-0.0368731	0.0189634	-0.0349847	-0.041164	-0.00114991	0.0961048	0.813484	0.999693	FALSE
53887	function connectivity	Severity	Default-Visual	26944	-0.0193667	0.00751263	-0.00592705	0.03642	-0.00985505	0.00029191	-0.00712681	-0.00828975	0.0832819	0.387387	0.999693	FALSE
53889	function connectivity	Severity	Default-Visual	26945	-0.0306829	0.0646961	0.0170066	0.135565	0.00752977	0.0300053	-0.0254973	0.00553063	-0.107993	0.484587	0.999693	FALSE
53891	function connectivity	Severity	Default-Visual	26946	-0.0100234	0.018137	0.00405676	-0.00613414	-0.00678822	0.014923	-0.00672225	0.0123694	0.0122216	0.572277	0.999693	FALSE
53893	function connectivity	Severity	Default-Visual	26947	-0.0162597	0.0650614	0.0244009	0.121801	0.0116569	-0.0269349	0.0594456	0.00398918	-0.0308365	0.239516	0.999693	FALSE
53895	function connectivity	Severity	Default-Visual	26948	-0.0101073	0.0170741	0.00348339	0.00183466	0.01566	-0.00587577	-0.00159304	-0.00306193	-0.0213935	0.61542	0.999693	FALSE
53897	function connectivity	Severity	Default-Visual	26949	-0.00816955	0.0186851	0.0052578	0.00908086	0.00781696	0.0414995	0.0236661	-0.00330869	0.0806549	0.442802	0.999693	FALSE
53899	function connectivity	Severity	Default-Visual	26950	-0.0452546	0.0302695	-0.00749254	-0.0979914	0.00378048	-0.0419196	0.0484104	0.00910658	0.0511323	0.697361	0.999693	FALSE
53901	function connectivity	Severity	Default-Visual	26951	-0.0136637	0.013194	-0.000234856	0.0184185	0.00380876	-0.0118829	-0.0320036	-0.00277126	0.134967	0.972656	0.999693	FALSE
53903	function connectivity	Severity	Default-Visual	26952	-0.01709	0.05027	0.01659	0.0641304	-0.00485802	0.0728887	-0.0355475	-0.00262959	0.0845217	0.334328	0.999693	FALSE
53905	function connectivity	Severity	Default-Visual	26953	-0.00957469	0.0172781	0.00385171	0.00553048	0.00201267	0.0062763	0.0104897	0.0033916	0.0537555	0.573934	0.999693	FALSE
53907	function connectivity	Severity	Default-Visual	26954	-0.0191476	0.0139116	-0.002618	-0.00309414	-0.0114247	-0.0220889	-0.0369445	0.00965117	0.0937523	0.756238	0.999693	FALSE
53909	function connectivity	Severity	Default-Somatomotor	26955	-0.00491692	0.0219456	0.00851432	-0.00640028	0.00610332	0.0118967	0.0355892	0.00970752	-0.0543085	0.214067	0.999693	FALSE
53911	function connectivity	Severity	Default-Somatomotor	26956	-0.0135582	0.013302	-0.000128107	-0.0602764	0.00092199	0.046199	-0.0131595	0.00194387	-0.116015	0.985084	0.999693	FALSE
53913	function connectivity	Severity	Default-Somatomotor	26957	-0.0244503	0.00240604	-0.0110221	-0.0163851	-0.0121317	-0.0509798	0.0424922	-0.0100322	-0.0227904	0.107664	0.999693	FALSE
53915	function connectivity	Severity	Default-Somatomotor	26958	-0.01941	0.00744515	-0.00598243	0.00466064	-0.012122	-0.00835974	-0.0214438	-0.00303277	0.117489	0.382538	0.999693	FALSE
53917	function connectivity	Severity	Default-Somatomotor	26959	-0.0172591	0.00959809	-0.00383049	-0.00874885	0.00773358	-0.0349192	-0.0361477	-0.00442523	-0.0763648	0.576109	0.999693	FALSE
53919	function connectivity	Severity	Default-Somatomotor	26960	-0.0211455	0.00859136	-0.00627706	-0.018919	0.00583241	-0.0165825	0.0156049	-0.0147466	-0.024947	0.407985	0.999693	FALSE
53921	function connectivity	Severity	Default-Somatomotor	26961	-0.0147443	0.0121066	-0.00131886	-0.0341544	-0.00697992	-0.0180131	-0.00594952	0.00603255	0.069734	0.84732	0.999693	FALSE
53923	function connectivity	Severity	Default-Somatomotor	26962	-0.00983253	0.0179331	0.00405026	-0.00143204	0.0157123	-0.028474	0.00432351	-0.00226255	0.117808	0.567448	0.999693	FALSE
53925	function connectivity	Severity	Default-Somatomotor	26963	-0.0188961	0.00795424	-0.00547094	0.0348523	-0.00722616	-0.0550481	0.039902	-0.00634957	0.014172	0.424458	0.999693	FALSE
53927	function connectivity	Severity	Default-Somatomotor	26964	-0.0274165	-0.000559804	-0.0139881	-0.0411062	-0.00908423	-0.0480653	0.0178758	-0.0117868	-0.179326	0.0411841	0.999693	FALSE
53929	function connectivity	Severity	Default-Somatomotor	26965	-0.0155273	0.0113224	-0.00210248	0.02131	-0.00286584	0.017008	-0.0643205	-0.00100172	0.0568348	0.75888	0.999693	FALSE
53931	function connectivity	Severity	Default-Somatomotor	26966	-0.0178531	0.00901204	-0.00442052	-0.0270159	-0.0140891	0.0452033	-0.0197359	-0.00103801	0.0720324	0.518925	0.999693	FALSE
53933	function connectivity	Severity	Default-Somatomotor	26967	-0.0116372	0.015216	0.00178942	-0.00925617	-0.00248857	0.00719269	-0.0448358	0.00768766	0.0777287	0.793928	0.999693	FALSE
53935	function connectivity	Severity	Default-Somatomotor	26968	-0.0158931	0.0109556	-0.00246878	0.00782661	-0.0148385	0.0384169	0.0491526	-0.00278186	-0.0277226	0.718516	0.999693	FALSE
53937	function connectivity	Severity	Default-Somatomotor	26969	-0.0198353	0.00702296	-0.00640618	-0.00870458	-0.0117947	0.00585477	-0.0256192	-0.00158794	-0.0391067	0.349802	0.999693	FALSE
53939	function connectivity	Severity	Default-Somatomotor	26970	-0.01718	0.00969017	-0.00374493	-0.019012	-0.01034	0.0308384	-0.0255926	0.00179352	-0.095654	0.584843	0.999693	FALSE
53941	function connectivity	Severity	Default-Somatomotor	26971	-0.0125082	0.0143435	0.000917676	0.0217573	0.00638593	-0.0206859	-0.0111067	-0.00122209	0.00178899	0.893429	0.999693	FALSE
53943	function connectivity	Severity	Default-Somatomotor	26972	-0.0237207	0.0147434	-0.00448867	-0.0194622	0.0134523	-0.0380079	-0.0568912	-0.000467958	0.019113	0.64735	0.999693	FALSE
53945	function connectivity	Severity	Default-Somatomotor	26973	-0.0201782	0.0119625	-0.00410788	-0.0304095	-0.0109667	-0.0429281	0.0245854	0.00722056	-0.0271401	0.616368	0.999693	FALSE
53947	function connectivity	Severity	Default-Somatomotor	26974	0.00663488	0.0334854	0.0200601	0.0349045	0.0230518	0.0167548	0.000828414	0.0178783	0.0753476	0.00340496	0.977073	FALSE
53949	function connectivity	Severity	Default-Somatomotor	26975	-0.0155513	0.0217828	0.00311577	-0.0500376	0.0211388	0.00541822	-0.0132748	-0.00402783	0.0802351	0.74356	0.999693	FALSE
53951	function connectivity	Severity	Default-Somatomotor	26976	-0.0200922	0.00675828	-0.00666696	-0.0359354	-0.00899944	0.0391814	0.0167817	-0.0091162	-0.0321366	0.330396	0.999693	FALSE
53953	function connectivity	Severity	Default-Somatomotor	26977	-0.0139378	0.0412237	0.013643	-0.0328032	-0.0111248	0.072895	0.0331456	0.0132634	0.074788	0.332292	0.999693	FALSE
53955	function connectivity	Severity	Default-Somatomotor	26978	-0.0312008	0.00685438	-0.0121732	-0.0384119	-0.0142739	-0.0582862	-0.00470421	0.00430397	-0.045257	0.209871	0.999693	FALSE
53957	function connectivity	Severity	Default-Dorsal Attention	26979	-0.0203014	0.0109456	-0.0046779	0.0128843	0.0102089	-0.0206713	-0.0481148	-0.00963589	-0.0378504	0.55731	0.999693	FALSE
53959	function connectivity	Severity	Default-Visual	26980	-0.00605398	0.0207986	0.00737232	0.0459985	0.00641106	-0.0101994	0.0285114	0.00528224	0.000506755	0.281835	0.999693	FALSE
53961	function connectivity	Severity	Default-Dorsal Attention	26981	-0.0102546	0.0166027	0.00317404	0.0158092	0.00640096	-0.0094204	-0.00211166	0.000283424	0.0898327	0.643176	0.999693	FALSE
53963	function connectivity	Severity	Default-Visual	26982	-0.0227462	0.00411584	-0.00931518	-0.000276838	-0.00712872	0.0246154	0.00210505	-0.015452	-0.0398585	0.174037	0.999693	FALSE
53965	function connectivity	Severity	Default-Dorsal Attention	26983	-0.0211219	0.00573542	-0.00769325	-0.0115507	0.00239459	-0.0176491	-0.00565763	-0.0145237	0.0487594	0.261498	0.999693	FALSE
53967	function connectivity	Severity	Default-Dorsal Attention	26984	-0.00575884	0.0211035	0.00767232	-0.00542417	0.0126095	0.0214671	0.0425389	0.00154838	-0.0360094	0.262886	0.999693	FALSE
53969	function connectivity	Severity	Default-Dorsal Attention	26985	-0.0206126	0.0062475	-0.00718256	-0.0809211	-0.00869711	-0.0105387	-0.0170766	-7.66e-05	0.0268921	0.294541	0.999693	FALSE
53971	function connectivity	Severity	Default-Dorsal Attention	26986	-0.00918432	0.0176732	0.00424445	-0.0136456	0.00927063	0.00137691	-0.0113173	0.00539102	-0.098577	0.535595	0.999693	FALSE
53973	function connectivity	Severity	Default-Somatomotor	26987	-0.0204927	0.00635658	-0.00706808	0.047754	-0.00620284	-0.0278846	0.0208229	-0.0114899	-0.0380381	0.30211	0.999693	FALSE
53975	function connectivity	Severity	Default-Dorsal Attention	26988	-0.00817635	0.0186749	0.00524929	-0.00606219	0.00573154	0.0248704	-0.00685215	0.00570851	-0.0500829	0.443482	0.999693	FALSE
53977	function connectivity	Severity	Default-Dorsal Attention	26989	-0.0424294	0.03174	-0.00534466	0.0829629	-0.0307875	0.00161152	0.015456	-0.00959884	-0.179897	0.777583	0.999693	FALSE
53979	function connectivity	Severity	Default-Somatomotor	26990	-0.000259435	0.0265964	0.0131685	0.0510223	0.00639951	0.0290115	0.0521384	0.00891286	0.084693	0.0545936	0.999693	FALSE
53981	function connectivity	Severity	Default-Dorsal Attention	26991	-0.0153181	0.0115388	-0.00188964	0.0218444	-0.0112029	0.0221747	0.0360582	-0.00222301	-0.039949	0.782699	0.999693	FALSE
53983	function connectivity	Severity	Default-Dorsal Attention	26992	-0.027735	0.0191465	-0.00429424	0.00459302	-0.0254009	0.0390411	0.0405375	-0.00393677	-0.161832	0.719553	0.999693	FALSE
53985	function connectivity	Severity	Default-Dorsal Attention	26993	-0.0197331	0.00712564	-0.0063037	-0.0475812	-0.0121468	-0.00744217	0.0344379	-0.00315273	0.0346856	0.357571	0.999693	FALSE
53987	function connectivity	Severity	Default-Dorsal Attention	26994	-0.0207786	0.00947662	-0.005651	0.00253678	0.00610136	-0.0180683	0.00982836	-0.0150043	-0.0238315	0.464074	0.999693	FALSE
53989	function connectivity	Severity	Default-Ventral Attention	26995	-0.0078895	0.0219044	0.00700745	-0.00149021	-0.00409161	-0.0197442	0.0573094	0.0142174	0.0045005	0.356551	0.999693	FALSE
53991	function connectivity	Severity	Default-Ventral Attention	26996	-0.00332117	0.0259816	0.0113302	0.0682675	0.000249018	0.036206	-0.0106079	0.0169768	-0.15526	0.1296	0.999693	FALSE
53993	function connectivity	Severity	Default-Ventral Attention	26997	-0.068221	0.0449832	-0.0116189	-0.152296	0.00476685	0.0509184	-0.013854	0.00149329	0.0581443	0.687442	0.999693	FALSE
53995	function connectivity	Severity	Default-Ventral Attention	26998	-0.0263262	0.000539661	-0.0128933	-0.0915284	-0.00890691	-0.00860948	-0.0182656	-0.0118939	0.117922	0.0599415	0.999693	FALSE
53997	function connectivity	Severity	Default-Ventral Attention	26999	-0.0127096	0.0141463	0.00071837	0.00813561	0.000176821	0.0283115	-0.0258072	-0.00113051	0.063704	0.916491	0.999693	FALSE
53999	function connectivity	Severity	Default-Ventral Attention	27000	-0.00910568	0.017758	0.00432615	-0.0156555	0.000167309	-0.0213467	0.0154152	0.0101793	0.0184019	0.527864	0.999693	FALSE
54001	function connectivity	Severity	Default-Ventral Attention	27001	8.65e-05	0.0269427	0.0135146	0.0310657	0.015344	0.0281412	-0.0231017	0.0135036	-0.044256	0.0485427	0.999693	FALSE
54003	function connectivity	Severity	Default-Ventral Attention	27002	-0.00992772	0.0169328	0.00350255	-0.0175009	0.0113247	-0.0103893	-0.0181601	0.00440701	-0.0883606	0.609246	0.999693	FALSE
54005	function connectivity	Severity	Default-Ventral Attention	27003	-0.0250771	0.00178016	-0.0116485	0.0171004	-0.0179644	-0.00499991	0.0260822	-0.0157549	0.136525	0.0891041	0.999693	FALSE
54007	function connectivity	Severity	Default-Ventral Attention	27004	-0.0181641	0.00869053	-0.00473677	-0.0131663	-0.00635134	-0.0326552	0.0322536	-0.00036146	-0.173816	0.489302	0.999693	FALSE
54009	function connectivity	Severity	Default-Ventral Attention	27005	-0.0078188	0.0190324	0.0056068	0.00779831	0.00495616	-0.0164381	0.0314746	0.00477564	0.0787572	0.41306	0.999693	FALSE
54011	function connectivity	Severity	Default-Ventral Attention	27006	-0.00654928	0.0203041	0.00687739	0.0645383	-0.00011054	0.0280639	-0.0554581	0.0106483	-0.00224419	0.315413	0.999693	FALSE
54013	function connectivity	Severity	Default-Ventral Attention	27007	-0.0151936	0.0116622	-0.00176571	0.0453246	-0.00328584	-0.0276976	-0.0199458	0.000679817	-0.0423413	0.796617	0.999693	FALSE
54015	function connectivity	Severity	Default-Ventral Attention	27008	-0.0294639	-0.00260296	-0.0160335	-0.090269	-0.0127929	-0.0286045	0.0130148	-0.0142688	0.0078481	0.0192928	0.999693	FALSE
54017	function connectivity	Severity	Default-Ventral Attention	27009	0.00278197	0.0296359	0.016209	-0.00980185	0.0206838	0.0454228	0.0379613	0.0102445	0.01425	0.0179788	0.999693	FALSE
54019	function connectivity	Severity	Default-Frontoparietal	27010	-0.0172845	0.00957193	-0.00385628	-0.0267493	-0.00124419	0.0179146	0.061229	-0.011889	0.00828986	0.573532	0.999693	FALSE
54021	function connectivity	Severity	Default-Frontoparietal	27011	-0.0779856	0.00651518	-0.0357352	-0.047286	0.0169392	-0.0522913	-0.0977185	0.00195849	-0.146509	0.097372	0.999693	FALSE
54023	function connectivity	Severity	Default-Frontoparietal	27012	-0.0230313	0.00381722	-0.00960703	-0.0425249	-0.00566644	-0.0026369	0.00726112	-0.0123184	0.00827912	0.160723	0.999693	FALSE
54025	function connectivity	Severity	Default-Frontoparietal	27013	-0.0119877	0.0197742	0.00389326	-0.0610869	0.0163736	-0.00832201	0.0410689	-0.00213784	0.0244579	0.630878	0.999693	FALSE
54027	function connectivity	Severity	Default-Frontoparietal	27014	-0.0211001	0.00577191	-0.00766408	0.0404818	0.00108877	-0.0245156	0.00182065	-0.0146456	-0.113167	0.263571	0.999693	FALSE
54029	function connectivity	Severity	Default-Ventral Attention	27015	1.41e-05	0.0268707	0.0134424	0.0119236	0.0221393	0.0143496	0.00733653	0.00671343	0.0857623	0.0497591	0.999693	FALSE
54031	function connectivity	Severity	Default-Frontoparietal	27016	-0.0196849	0.00717994	-0.00625248	-0.0139587	-0.00323551	0.018581	-0.0109988	-0.0104932	0.0282173	0.361601	0.999693	FALSE
54033	function connectivity	Severity	Default-Frontoparietal	27017	-0.00985359	0.0170059	0.00357618	-0.0138996	0.00359237	0.0225797	0.00624209	0.00373171	-0.0598826	0.60173	0.999693	FALSE
54035	function connectivity	Severity	Default-Limbic	27018	-0.0106608	0.0161897	0.00276448	0.0186016	0.00702161	0.0136536	-0.0282492	0.000985693	-0.0490579	0.686515	0.999693	FALSE
54037	function connectivity	Severity	Default-Limbic	27019	-0.0123689	0.0144841	0.00105757	0.0175662	-0.0031298	0.00421132	0.0077805	0.0016248	0.0136264	0.877309	0.999693	FALSE
54039	function connectivity	Severity	Default-Limbic	27020	-0.00753966	0.0224814	0.00747089	-0.000178654	0.0218043	0.0100652	-0.00579121	0.000871136	-0.0979286	0.329316	0.999693	FALSE
54041	function connectivity	Severity	Default-Limbic	27021	-0.0133165	0.0147111	0.000697294	-0.00593604	0.00831732	0.031837	0.0149362	-0.00859655	-0.0253991	0.922311	0.999693	FALSE
54043	function connectivity	Severity	Default-Default	27022	-0.0281296	0.0217823	-0.00317362	-0.0359322	-0.0162209	0.0259851	-0.0384266	0.0215197	-0.0319429	0.80317	0.999693	FALSE
54045	function connectivity	Severity	Default-Limbic	27023	-0.00997112	0.0180868	0.00405786	-0.0203012	-0.00625056	-0.00148198	0.0204195	0.0124153	0.0144554	0.570771	0.999693	FALSE
54047	function connectivity	Severity	Default-Limbic	27024	-0.0159665	0.0108852	-0.00254064	-0.0489007	0.00619386	0.00081351	-0.0150632	-0.00652697	0.124838	0.710717	0.999693	FALSE
54049	function connectivity	Severity	Default-Limbic	27025	-0.0102394	0.0166112	0.00318591	0.0252975	0.00795135	0.0146548	0.0183934	-0.00528694	0.0633342	0.641852	0.999693	FALSE
54051	function connectivity	Severity	Default-Limbic	27026	-0.0190733	0.00777889	-0.00564722	-0.0220267	-0.000494346	-0.0147781	-0.0319337	-0.00455113	-0.0229939	0.409718	0.999693	FALSE
54053	function connectivity	Severity	Default-Limbic	27027	-0.025225	0.0218013	-0.00171185	-0.0532614	0.00991287	-0.0375551	0.0541635	-0.0114902	0.127334	0.886533	0.999693	FALSE
54055	function connectivity	Severity	Default-Limbic	27028	-0.0328428	0.00641171	-0.0132155	-0.0102685	-0.00152471	0.0351377	-0.032587	-0.0266479	-0.119157	0.186937	0.999693	FALSE
54057	function connectivity	Severity	Default-Dorsal Attention	27029	-0.00956865	0.0172874	0.00385938	0.0213825	0.00211982	-0.0269902	0.00151869	0.00525528	0.115382	0.573218	0.999693	FALSE
54059	function connectivity	Severity	Default-Dorsal Attention	27030	-0.0226016	0.0276144	0.00250639	0.00754307	-0.0241573	-0.0139374	-0.000512787	0.0213177	0.138625	0.844882	0.999693	FALSE
54061	function connectivity	Severity	Default-Dorsal Attention	27031	-0.013766	0.0180634	0.00214868	-0.0389911	0.00960182	-0.000109899	0.0758162	-0.00569858	-0.0875241	0.791303	0.999693	FALSE
54063	function connectivity	Severity	Default-Dorsal Attention	27032	-0.0195067	0.0180587	-0.000723967	-0.00389532	-0.00945386	-0.0466872	0.0224909	0.0137899	-0.0215658	0.939781	0.999693	FALSE
54065	function connectivity	Severity	Default-Dorsal Attention	27033	-0.0251479	0.00170993	-0.011719	-0.0465865	0.00158624	-0.0338046	-0.0225906	-0.0151165	-0.014343	0.0871924	0.999693	FALSE
54067	function connectivity	Severity	Default-Ventral Attention	27034	-0.0224473	0.00440176	-0.00902275	0.00617319	-0.0143002	0.0185022	-0.0461769	-0.00677117	0.0267711	0.187734	0.999693	FALSE
54069	function connectivity	Severity	Default-Frontoparietal	27035	-0.0239013	0.00720263	-0.00834933	0.0569739	0.00211168	-0.0171022	-0.0392141	-0.0158556	-0.114824	0.29269	0.999693	FALSE
54071	function connectivity	Severity	Default-Dorsal Attention	27036	-0.0131074	0.0137485	0.000320561	-0.00849048	-0.000471821	0.000524023	-0.0328806	0.00486538	-0.0330714	0.962681	0.999693	FALSE
54073	function connectivity	Severity	Default-Frontoparietal	27037	-0.00915998	0.0177061	0.00427308	0.0187476	0.00380784	0.017466	-0.00213878	0.00101808	0.108542	0.532977	0.999693	FALSE
54075	function connectivity	Severity	Default-Frontoparietal	27038	-0.0167496	0.0101018	-0.0033239	-0.0209117	-0.00371626	0.00455806	0.012833	-0.00281665	-0.0688031	0.627503	0.999693	FALSE
54077	function connectivity	Severity	Default-Frontoparietal	27039	-0.00676627	0.0200985	0.00666614	0.0457927	0.0119679	-0.0284548	0.0349224	0.00311633	-0.108327	0.330714	0.999693	FALSE
54079	function connectivity	Severity	Default-Default	27040	-0.0128856	0.0281316	0.00762302	0.0633099	-0.0120848	0.022283	-0.0123893	0.0163101	-0.0281314	0.466298	0.999693	FALSE
54081	function connectivity	Severity	Default-Frontoparietal	27041	-0.0126494	0.0142009	0.000775723	-0.00504728	-0.00397793	0.000651943	-0.00621854	0.00515123	-0.000473824	0.909833	0.999693	FALSE
54083	function connectivity	Severity	Default-Frontoparietal	27042	-0.00559643	0.0212587	0.00783116	-0.0235766	0.00452325	0.0638349	0.0166608	0.00403668	0.12323	0.253006	0.999693	FALSE
54085	function connectivity	Severity	Default-Frontoparietal	27043	-0.0245265	0.00233096	-0.0110978	-0.0395507	-0.0174854	-0.0358661	0.0017999	-0.00514751	0.111505	0.105285	0.999693	FALSE
54087	function connectivity	Severity	Default-Frontoparietal	27044	-0.0106984	0.0161592	0.00273042	0.00562653	0.00558762	0.0465782	-0.00275114	-0.00207397	-0.0878595	0.690254	0.999693	FALSE
54089	function connectivity	Severity	Default-Frontoparietal	27045	-0.0194038	0.00745163	-0.00597607	-0.00457378	-0.00876307	0.0377418	-0.0341942	-0.00762112	0.0751401	0.383049	0.999693	FALSE
54091	function connectivity	Severity	Default-Frontoparietal	27046	-0.0179845	0.00888998	-0.00454725	-0.0369951	-0.00956438	0.0320554	-0.0265703	-0.00126584	0.0409359	0.507161	0.999693	FALSE
54093	function connectivity	Severity	Default-Frontoparietal	27047	-0.0117611	0.0236183	0.0059286	-0.0046889	0.0187346	-0.0128865	0.0520515	-0.00516176	-0.04742	0.511265	0.999693	FALSE
54095	function connectivity	Severity	Default-Frontoparietal	27048	-0.0105227	0.0191106	0.00429398	-0.0679654	0.0170228	0.0225804	0.00599179	0.00027055	-0.0494804	0.570027	0.999693	FALSE
54097	function connectivity	Severity	Default-Frontoparietal	27049	-0.0158689	0.0109934	-0.00243775	-0.0269883	0.00162686	-0.0278121	-0.00808305	-0.00317601	0.165639	0.72204	0.999693	FALSE
54099	function connectivity	Severity	Default-Default	27050	-0.017496	0.00938718	-0.00405441	0.028695	0.0013087	-0.009241	-0.0194429	-0.00882537	0.0254532	0.554395	0.999693	FALSE
54101	function connectivity	Severity	Default-Frontoparietal	27051	-0.0117524	0.015104	0.00167578	0.041655	0.00722082	-0.0370348	-0.0448486	0.00243313	0.0179862	0.80677	0.999693	FALSE
54103	function connectivity	Severity	Default-Default	27052	-0.0171738	0.00989147	-0.00364118	-0.0246472	-0.00902128	-0.0341608	0.00867711	0.00222183	0.100536	0.597943	0.999693	FALSE
54105	function connectivity	Severity	Default-Frontoparietal	27053	-0.0227767	0.00410591	-0.00933538	0.0127798	-0.0157138	-0.0467	-0.00938765	-0.00379514	0.0599316	0.173433	0.999693	FALSE
54107	function connectivity	Severity	Default-Frontoparietal	27054	-0.0154025	0.0114541	-0.00197417	-0.00859178	0.0023902	-0.0358047	-0.0401043	0.00253511	-0.0227904	0.773235	0.999693	FALSE
54109	function connectivity	Severity	Default-Default	27055	-0.0115487	0.0153109	0.00188112	-0.0700292	-0.00333184	0.0214208	0.0214797	0.00786863	-0.0398379	0.783674	0.999693	FALSE
54111	function connectivity	Severity	Default-Default	27056	-0.00805192	0.0188004	0.00537425	0.00125269	0.000523672	-0.00173938	0.0320175	0.00770499	-0.00340119	0.432725	0.999693	FALSE
54113	function connectivity	Severity	Default-Default	27057	-0.010504	0.0229795	0.00623775	-0.021277	0.0187401	0.0337739	0.00116676	-0.00450326	0.0121114	0.465233	0.999693	FALSE
54115	function connectivity	Severity	Default-Default	27058	-0.019494	0.00736701	-0.0060635	-0.0442872	-0.00677941	0.0202246	0.00924595	-0.00852957	0.0998653	0.376227	0.999693	FALSE
54117	function connectivity	Severity	Default-Default	27059	-0.00234588	0.0245159	0.011085	-0.000783234	0.00414553	0.00471047	0.0356903	0.0138459	0.10125	0.105742	0.999693	FALSE
54119	function connectivity	Severity	Default-Default	27060	-0.0222977	0.00455839	-0.00886967	-0.00605804	-0.00671948	-0.0261054	-0.00724418	-0.00664683	-0.145005	0.195451	0.999693	FALSE
54121	function connectivity	Severity	Default-Default	27061	-0.0038379	0.0230278	0.00959497	0.0790005	0.00490011	0.0032764	-0.0293503	0.0118624	-0.00202953	0.161518	0.999693	FALSE
54123	function connectivity	Severity	Default-Default	27062	-0.0479157	0.00629923	-0.0208082	-0.0529235	0.00418013	-0.0718246	-0.0086374	-0.00570382	-0.12088	0.132451	0.999693	FALSE
54125	function connectivity	Severity	Default-Default	27063	-0.00873606	0.0181135	0.00468872	-0.0132921	0.00813559	0.0157001	0.00628756	0.00315363	-0.0409931	0.493638	0.999693	FALSE
54127	function connectivity	Severity	Default-Default	27064	-0.00489659	0.0219576	0.0085305	0.0534804	0.0104313	-0.0317049	0.00619597	0.0101345	-0.111664	0.213057	0.999693	FALSE
54129	function connectivity	Severity	Default-Default	27065	-0.0168771	0.00999429	-0.0034414	0.0137258	0.00378122	-0.00768871	-0.0211809	-0.00720828	-0.0396664	0.615651	0.999693	FALSE
54131	function connectivity	Severity	Default-Default	27066	-0.0263796	0.0105988	-0.00789042	-0.00691664	-0.0270076	0.0105138	-0.00459233	0.00117643	0.05539	0.402913	0.999693	FALSE
54133	function connectivity	Severity	Default-Default	27067	-0.0136209	0.0132324	-0.000194212	-0.00478722	-0.00731185	-0.00607941	0.0396588	0.00319655	-0.0518298	0.977383	0.999693	FALSE
54135	function connectivity	Severity	Default-Default	27068	-0.019377	0.0165544	-0.00141128	-0.00626343	0.0174023	-0.0381351	-0.0116269	-0.00626134	-0.0328833	0.877639	0.999693	FALSE
54137	function connectivity	Severity	Default-Default	27069	-0.015059	0.0118044	-0.00162726	0.0591322	-0.00483654	0.0346129	0.013705	-0.00877393	-0.00897899	0.812307	0.999693	FALSE
54139	function connectivity	Severity	Default-Default	27070	-0.0262619	0.0111489	-0.00755651	0.0674609	-0.00862144	-0.0301889	0.0128435	-0.0210054	0.0770518	0.428492	0.999693	FALSE
54141	function connectivity	Severity	Default-Default	27071	-0.00280208	0.024067	0.0106325	-0.00284325	0.00565315	0.00531402	0.0141706	0.0168044	-0.0788726	0.120861	0.999693	FALSE
54143	function connectivity	Severity	Default-Default	27072	-0.0120566	0.0148298	0.00138659	-0.00463613	0.00441105	-0.0091849	-0.0145198	0.00225734	-0.00518009	0.839792	0.999693	FALSE
54145	function connectivity	Severity	Default-Frontoparietal	27073	-0.0125124	0.0143578	0.000922746	-0.0401539	0.00298524	-0.0252239	-0.0126613	0.00506644	0.0773228	0.892917	0.999693	FALSE
54147	function connectivity	Severity	Default-Default	27074	-0.00407776	0.0633152	0.0296187	0.0765775	0.0120882	-0.0235504	0.052451	0.0104378	0.216169	0.0849283	0.999693	FALSE
54149	function connectivity	Severity	Default-Default	27075	-0.0492871	0.030282	-0.00950254	0.0730463	-0.0114519	-0.0822654	-0.0413052	0.0105292	-0.00321043	0.639687	0.999693	FALSE
54151	function connectivity	Severity	Default-Default	27076	-0.0215476	0.0146705	-0.00343852	-0.0683603	0.0095075	0.0265674	-0.0183607	-0.0115449	0.0945102	0.709777	0.999693	FALSE
54153	function connectivity	Severity	Default-Visual	27077	-0.0104149	0.0186604	0.00412275	-0.0159346	0.0131023	0.0284254	0.0190318	-0.00543749	0.0157932	0.578329	0.999693	FALSE
54155	function connectivity	Severity	Default-Default	27078	-0.00780288	0.0248005	0.0084988	0.0180138	-0.0061942	-0.0133693	0.0251256	0.0156779	0.178085	0.306867	0.999693	FALSE
54157	function connectivity	Severity	Default-Default	27079	-4.25e-05	0.0268238	0.0133906	0.0459322	0.0206577	0.00452421	-0.036553	0.0108358	0.0266726	0.0507291	0.999693	FALSE
54159	function connectivity	Severity	Default-Somatomotor	27080	-0.0133063	0.0135545	0.000124075	-0.0075002	-0.00372507	0.00782129	-0.0314997	0.0061952	-0.0560018	0.985554	0.999693	FALSE
54161	function connectivity	Severity	Default-Default	27081	-0.00362919	0.0232242	0.00979748	0.0829223	0.00329776	-0.0159415	-0.012162	0.0149977	-0.0878076	0.152662	0.999693	FALSE
54163	function connectivity	Severity	Default-Ventral Attention	27082	-0.0153198	0.0265421	0.00561111	0.0251375	0.0127098	-0.00331433	0.041936	-0.015018	0.0868855	0.59929	0.999693	FALSE
54165	function connectivity	Severity	Default-Somatomotor	27083	-0.0174929	0.00937115	-0.00406089	-0.000928347	-0.0141858	0.0146075	0.024367	-0.00228602	0.0388999	0.55348	0.999693	FALSE
54167	function connectivity	Severity	Default-Default	27084	-0.0192263	0.00763094	-0.0057977	0.0141073	-0.0076894	-0.0378654	0.00780638	-0.00397127	0.00146504	0.397443	0.999693	FALSE
54169	function connectivity	Severity	Default-Default	27085	-0.0126786	0.0142273	0.000774314	0.0499232	-0.00871121	-0.0169581	0.0449258	0.00185386	0.00334751	0.910181	0.999693	FALSE
54171	function connectivity	Severity	Default-Default	27086	0.00172574	0.0285716	0.0151487	0.0571719	0.00882125	0.0514952	0.0269741	0.0130699	-0.0694801	0.0269702	0.999693	FALSE
54173	function connectivity	Severity	Default-Default	27087	-0.02518	0.00603272	-0.00957362	-0.0227303	0.00564618	-0.0323957	-0.0593698	-0.0118971	0.0408381	0.229236	0.999693	FALSE
54175	function connectivity	Severity	Default-Default	27088	-0.000460186	0.0263951	0.0129675	0.0142785	0.0168472	0.0520103	-0.0397897	0.0101753	0.0387112	0.0583854	0.999693	FALSE
54177	function connectivity	Severity	Default-Default	27089	-0.00993731	0.0169293	0.00349601	0.0232827	-0.00536501	-0.0229809	0.0197785	0.00910118	0.0299938	0.609996	0.999693	FALSE
54179	function connectivity	Severity	Default-Default	27090	-0.0169892	0.0146299	-0.00117967	-0.0197929	0.0150212	-0.00420048	-0.0179827	-0.00646908	-0.112114	0.883726	0.999693	FALSE
54181	function connectivity	Severity	Default-Default	27091	-0.00353277	0.0233282	0.0098977	0.0376313	0.00204447	0.011576	0.0102347	0.0131873	0.00474766	0.148623	0.999693	FALSE
54183	function connectivity	Severity	Default-Default	27092	-0.000120011	0.0267847	0.0133324	0.0163954	0.0165757	-0.0398646	0.00850166	0.015998	0.0547767	0.0520792	0.999693	FALSE
54185	function connectivity	Severity	Default-Default	27093	-0.0161786	0.0303511	0.00708626	0.0496904	0.0192458	-0.0170683	0.0480377	-0.0122131	-0.0816338	0.550516	0.999693	FALSE
54187	function connectivity	Severity	Default-Limbic	27094	-0.0248418	0.00584339	-0.00949918	0.0212788	-0.00108034	-0.0110478	0.0247191	-0.0198197	-0.13486	0.224943	0.999693	FALSE
54189	function connectivity	Severity	Default-Default	27095	-0.0118676	0.0214034	0.00476787	-0.038138	-0.00217031	-0.0274095	0.0454092	0.0159573	-0.0163307	0.574292	0.999693	FALSE
54191	function connectivity	Severity	Default-Default	27096	-0.00172509	0.0269294	0.0126022	-0.0323097	0.0254848	0.039562	-0.0280174	0.00974335	-0.0802898	0.0847128	0.999693	FALSE
54193	function connectivity	Severity	Default-Default	27097	-0.0190766	0.036752	0.00883768	0.0533142	0.0232551	-0.0461216	0.0509832	-0.00873995	-0.0326967	0.534912	0.999693	FALSE
54195	function connectivity	Severity	Default-Default	27098	-0.00683402	0.0200245	0.00659524	0.00881076	0.00467699	-0.0186348	0.018667	0.0107143	-0.0766394	0.33577	0.999693	FALSE
54197	function connectivity	Severity	Default-Default	27099	-0.0224987	0.00439851	-0.0090501	-0.0288077	-0.00485182	-0.000343901	-0.0243703	-0.0106044	0.0208418	0.18719	0.999693	FALSE
54199	function connectivity	Severity	Default-Default	27100	-0.0122374	0.0192434	0.003503	0.00057928	-9.15e-05	-0.02351	-0.0341488	0.0159428	-0.0252583	0.662701	0.999693	FALSE
54201	function connectivity	Severity	Default-Default	27101	-0.0115827	0.0152877	0.00185252	-0.00632048	0.00607653	-0.0300555	-0.0450222	0.00637648	0.0259206	0.786967	0.999693	FALSE
54203	function connectivity	Severity	Default-Default	27102	-0.00234647	0.024527	0.0110903	0.0345477	0.00494253	-0.0101812	0.025653	0.0130831	0.100195	0.105729	0.999693	FALSE
54205	function connectivity	Severity	Default-Default	27103	-0.00595006	0.0209159	0.00748294	0.0039003	0.000547744	0.00689788	-0.0119096	0.0135577	0.0514127	0.274916	0.999693	FALSE
54207	function connectivity	Severity	Default-Default	27104	-0.0153921	0.0222351	0.00342149	-0.00353532	-0.00630299	0.0191041	-0.0388396	0.0189995	-0.0407213	0.721508	0.999693	FALSE
54209	function connectivity	Severity	Default-Default	27105	-0.00949645	0.0173677	0.00393561	-0.0113827	-0.000819636	-0.0251973	-0.00300087	0.0120414	-6.76e-05	0.565784	0.999693	FALSE
54211	function connectivity	Severity	Default-Default	27106	-0.0246107	0.00438953	-0.0101106	0.00981503	-0.0168371	-0.0166988	-0.0627565	-0.000535178	-0.0212823	0.171739	0.999693	FALSE
54213	function connectivity	Severity	Default-Default	27107	-0.00678799	0.020117	0.00666448	0.0248698	-0.00109892	0.03863	0.00597694	0.00929567	-0.102124	0.331556	0.999693	FALSE
54215	function connectivity	Severity	Default-Frontoparietal	27108	-0.00645693	0.0204199	0.00698147	0.0648229	0.00616851	0.00733155	0.00931977	0.00332143	-0.0139732	0.308567	0.999693	FALSE
54217	function connectivity	Severity	Default-Default	27109	-0.0209996	0.0070399	-0.00697984	0.010559	0.00066978	0.0173294	-0.02451	-0.0163207	0.0597001	0.329172	0.999693	FALSE
54219	function connectivity	Severity	Default-Default	27110	-0.0236047	0.00725386	-0.00817544	-0.00608852	0.000139941	0.0172718	-0.0201951	-0.0193524	0.0956115	0.29903	0.999693	FALSE
54221	function connectivity	Severity	Default-Default	27111	-0.0135683	0.0141436	0.000287663	0.0276604	-0.0111623	-0.023114	0.0324098	0.00650556	-0.0298584	0.967542	0.999693	FALSE
54223	function connectivity	Severity	Default-Default	27112	-0.0195159	0.00741222	-0.00605186	-0.0160286	-0.00676793	0.0277648	-0.0194047	-0.00670376	-0.0340809	0.378335	0.999693	FALSE
54225	function connectivity	Severity	Default-Default	27113	-0.0143136	0.0126268	-0.000843406	0.0108888	8.91e-05	-0.023984	-0.0725888	0.00471087	0.0830491	0.90233	0.999693	FALSE
54227	function connectivity	Severity	Default-Default	27114	-0.014688	0.0121965	-0.00124572	-0.00397774	0.00266619	-0.00407523	-0.0213185	-0.00128465	-0.0303622	0.85587	0.999693	FALSE
54229	function connectivity	Severity	Default-Limbic	27115	-0.0103141	0.0165435	0.00311469	0.0138445	0.0120007	0.0113699	-0.0110229	-0.0040924	0.0346984	0.649399	0.999693	FALSE
54231	function connectivity	Severity	Default-Visual	27116	-0.0160859	0.0346286	0.00927133	0.0492239	-0.00792069	0.0720741	0.00368833	-0.00145084	-0.0850428	0.473609	0.999693	FALSE
54233	function connectivity	Severity	Default-Visual	27117	-0.017365	0.00948627	-0.00393938	-0.0430682	-0.00436988	0.0499606	-0.0298261	-0.00581519	0.0995444	0.565226	0.999693	FALSE
54235	function connectivity	Severity	Default-Default	27118	-0.00888856	0.0179865	0.00454897	-0.0419923	0.00981838	-0.0349413	-0.0313246	0.0105513	0.0601954	0.50701	0.999693	FALSE
54237	function connectivity	Severity	Default-Default	27119	-0.00617166	0.0341486	0.0139885	-0.011516	-0.00573528	0.0566192	0.0276572	0.0214984	0.0334546	0.173844	0.999693	FALSE
54239	function connectivity	Severity	Default-Default	27120	-0.00534024	0.0215273	0.00809351	0.0397411	0.00735991	-0.0182054	0.0412441	0.0046223	0.0963174	0.23767	0.999693	FALSE
54241	function connectivity	Severity	Default-Default	27121	-0.0164605	0.0104012	-0.00302964	-0.0452424	-0.00749038	-0.0102217	0.0511995	0.00115467	-0.112382	0.658405	0.999693	FALSE
54243	function connectivity	Severity	Default-Ventral Attention	27122	-0.00282665	0.0240489	0.0106111	0.000177367	0.00525039	0.0220455	0.0151447	0.0132475	0.0310759	0.121699	0.999693	FALSE
54245	function connectivity	Severity	Default-Visual	27123	0.00617196	0.0375831	0.0218775	0.0772596	0.00612873	0.0298861	0.0303083	0.0250817	0.0512461	0.00632981	0.999693	FALSE
54247	function connectivity	Severity	Default-Visual	27124	-0.0247795	0.0127308	-0.00602435	0.00426217	0.0111303	0.00307228	-0.0407562	-0.0171468	-0.0244281	0.528982	0.999693	FALSE
54249	function connectivity	Severity	Default-Visual	27125	-0.0282491	-0.00138443	-0.0148167	-0.0264696	-0.0101639	0.0307953	0.0108378	-0.022651	-0.096189	0.0306203	0.999693	FALSE
54251	function connectivity	Severity	Default-Visual	27126	-0.030388	0.0180461	-0.00617097	-0.0389555	0.0108119	0.00441689	0.0209612	-0.0296812	0.0611942	0.617472	0.999693	FALSE
54253	function connectivity	Severity	Default-Visual	27127	-0.00606028	0.0207867	0.00736323	0.0622256	0.00561899	-0.0401268	0.0100875	0.0101985	-0.0576795	0.282328	0.999693	FALSE
54255	function connectivity	Severity	Default-Visual	27128	-0.0296275	0.0155162	-0.00705565	0.0169096	0.014621	-0.0368433	-0.0138062	-0.0230105	0.0203083	0.540103	0.999693	FALSE
54257	function connectivity	Severity	Default-Visual	27129	-0.0289362	0.0228848	-0.00302571	-0.0667095	0.0026566	-0.00283891	-0.0532103	0.0132978	0.173856	0.818965	0.999693	FALSE
54259	function connectivity	Severity	Default-Visual	27130	-0.0151891	0.011659	-0.00176501	0.0106216	0.00379276	-0.013321	-0.0475933	-0.00339049	0.113346	0.79664	0.999693	FALSE
54261	function connectivity	Severity	Default-Visual	27131	-0.0276429	0.00691031	-0.0103663	-0.0137359	-0.0251216	-0.00663139	0.00849982	0.000777513	-0.0769839	0.239588	0.999693	FALSE
54263	function connectivity	Severity	Default-Visual	27132	-0.0287851	0.0175577	-0.00561369	-0.0356961	0.00847069	-0.0450132	0.0482714	-0.0189759	0.0832115	0.634903	0.999693	FALSE
54265	function connectivity	Severity	Default-Visual	27133	-0.0206576	0.00618915	-0.00723424	-0.0232308	-0.00587711	0.017118	-0.0143013	-0.00853588	-0.0275374	0.290841	0.999693	FALSE
54267	function connectivity	Severity	Default-Visual	27134	-0.0118205	0.0150382	0.00160887	-0.0253137	0.00212165	0.0643003	0.00297439	-0.0039824	0.0417816	0.814357	0.999693	FALSE
54269	function connectivity	Severity	Default-Visual	27135	-0.0310588	0.0244344	-0.0033122	0.00773744	-0.00712277	0.00568573	-0.0838866	0.0207641	0.026712	0.81501	0.999693	FALSE
54271	function connectivity	Severity	Default-Visual	27136	-0.0143614	0.0203822	0.00301037	-0.019076	0.00104771	0.0599146	0.0226479	-0.00910416	0.10243	0.734125	0.999693	FALSE
54273	function connectivity	Severity	Default-Visual	27137	-0.0118253	0.015031	0.00160284	-0.0178523	-0.00205967	-0.021749	-0.00287616	0.00851032	-0.0051678	0.815025	0.999693	FALSE
54275	function connectivity	Severity	Default-Visual	27138	-0.00862599	0.0375619	0.014468	0.0441858	-0.00275104	-0.00287484	0.0901364	0.00841681	-0.00941522	0.219491	0.999693	FALSE
54277	function connectivity	Severity	Default-Visual	27139	-0.00998331	0.0168688	0.00344277	-0.0617669	0.0045837	0.0479797	-0.0161315	0.00612799	-0.0847074	0.615258	0.999693	FALSE
54279	function connectivity	Severity	Default-Visual	27140	-0.0172718	0.0161106	-0.000580605	0.0640737	0.00954604	-0.00969055	-0.0394858	-0.00976488	-0.00273927	0.945644	0.999693	FALSE
54281	function connectivity	Severity	Default-Visual	27141	-0.0184638	0.010214	-0.00412488	-0.0359638	0.00722283	0.016172	0.0027509	-0.0117731	-0.054699	0.572874	0.999693	FALSE
54283	function connectivity	Severity	Default-Visual	27142	-0.0172316	0.00962913	-0.00380123	-0.0169577	-0.000261716	0.0264361	-0.028975	-0.00827038	0.122278	0.579077	0.999693	FALSE
54285	function connectivity	Severity	Default-Somatomotor	27143	-0.0151279	0.0117243	-0.00170181	-0.00343584	0.00464843	0.0205748	-0.0796872	-0.000321865	-0.0822038	0.8038	0.999693	FALSE
54287	function connectivity	Severity	Default-Somatomotor	27144	-0.0135011	0.0240637	0.00528127	0.0156369	0.0189827	-0.00248491	0.0217021	-0.0100427	0.0217951	0.581561	0.999693	FALSE
54289	function connectivity	Severity	Default-Somatomotor	27145	-0.0753236	0.029789	-0.0227673	-0.109908	0.00214492	0.0156431	0.0361868	0.00689972	-0.192257	0.395852	0.999693	FALSE
54291	function connectivity	Severity	Default-Somatomotor	27146	-0.0139084	0.035376	0.0107338	-0.00449407	-0.0193982	0.03377	0.0425503	0.0186514	0.0817742	0.393251	0.999693	FALSE
54293	function connectivity	Severity	Default-Somatomotor	27147	-0.0157384	0.0111165	-0.00231095	0.046024	-0.00572525	-0.0165246	-0.0235659	0.00120273	-0.0889787	0.735875	0.999693	FALSE
54295	function connectivity	Severity	Default-Somatomotor	27148	-0.0131367	0.0137162	0.00028975	-0.00527579	0.00282374	0.0285915	-0.0282936	-0.00161548	0.00254927	0.966262	0.999693	FALSE
54297	function connectivity	Severity	Default-Somatomotor	27149	-0.0312828	0.0246522	-0.00331532	-0.00614016	0.021294	0.030063	0.00555996	-0.0300898	-0.129633	0.816275	0.999693	FALSE
54299	function connectivity	Severity	Default-Somatomotor	27150	-0.0246466	0.00220592	-0.0112203	0.00527159	-0.0230892	0.0162603	0.0469075	-0.0119478	-0.0108976	0.101433	0.999693	FALSE
54301	function connectivity	Severity	Default-Somatomotor	27151	-0.0152174	0.0116468	-0.00178534	0.00517661	-0.00837325	0.0280655	0.00437637	-0.00228298	0.0578896	0.79447	0.999693	FALSE
54303	function connectivity	Severity	Default-Somatomotor	27152	-0.011672	0.0151751	0.00175152	-0.0265967	0.0032627	-0.0167771	0.00832178	0.00440563	-0.01138	0.798153	0.999693	FALSE
54305	function connectivity	Severity	Default-Somatomotor	27153	-0.0198141	0.00704407	-0.00638502	-0.00756274	-0.00231358	0.0106508	0.00233598	-0.0100374	-0.100644	0.351395	0.999693	FALSE
54307	function connectivity	Severity	Default-Somatomotor	27154	-0.0130361	0.0138237	0.000393808	-0.00452254	0.0056571	0.000168886	-0.0305434	0.00102219	-0.077254	0.954169	0.999693	FALSE
54309	function connectivity	Severity	Default-Somatomotor	27155	-0.0258961	0.000955275	-0.0124704	0.0130267	-0.0225655	0.0032508	-0.025999	-0.00675453	-0.0739907	0.0686818	0.999693	FALSE
54311	function connectivity	Severity	Default-Somatomotor	27156	-0.0188485	0.0080041	-0.00542218	0.0625747	-0.0177774	0.0206169	-0.00137468	-0.00546169	0.0234861	0.428636	0.999693	FALSE
54313	function connectivity	Severity	Default-Somatomotor	27157	-0.00461949	0.0222375	0.00880898	0.00116305	0.0165804	0.05124	-0.00537221	0.00222506	-0.0838363	0.19854	0.999693	FALSE
54315	function connectivity	Severity	Default-Somatomotor	27158	-0.00977729	0.0170715	0.0036471	-0.0379431	0.00227346	0.0041222	0.0163325	0.00623948	0.0256601	0.594395	0.999693	FALSE
54317	function connectivity	Severity	Default-Somatomotor	27159	-0.0112448	0.0156067	0.00218096	-0.0157297	-0.000233073	0.00449607	-0.0247739	0.0082168	-0.0548824	0.750191	0.999693	FALSE
54319	function connectivity	Severity	Default-Somatomotor	27160	-0.0243979	0.00246734	-0.0109653	0.00711216	-0.023242	0.0171394	0.00553637	-0.00816644	-0.000983494	0.109609	0.999693	FALSE
54321	function connectivity	Severity	Default-Somatomotor	27161	-0.0179645	0.00888844	-0.00453802	-0.00112004	-0.00996972	-0.00844057	-0.00611939	-0.00131748	0.046128	0.507683	0.999693	FALSE
54323	function connectivity	Severity	Default-Somatomotor	27162	-0.0169273	0.00993112	-0.0034981	0.0105397	-0.00942643	0.0213757	-0.00258351	-0.00289346	-0.0136082	0.609673	0.999693	FALSE
54325	function connectivity	Severity	Default-Somatomotor	27163	-0.0160895	0.0192295	0.00157001	0.0206318	0.0166537	0.00660877	-0.015266	-0.00991628	-0.0561062	0.861669	0.999693	FALSE
54327	function connectivity	Severity	Default-Somatomotor	27164	-0.0208578	0.00600006	-0.00742886	-0.0611515	-0.00650853	0.010314	0.00444467	-0.00748648	0.0308454	0.278254	0.999693	FALSE
54329	function connectivity	Severity	Default-Somatomotor	27165	-0.0127308	0.0188977	0.00308344	-0.0286538	0.00172972	-0.054889	0.0193243	0.0136162	0.0309887	0.702349	0.999693	FALSE
54331	function connectivity	Severity	Default-Somatomotor	27166	-0.000616518	0.0262381	0.0128108	0.00101301	0.0146695	0.0191618	0.077911	0.0063064	0.00960228	0.0614877	0.999693	FALSE
54333	function connectivity	Severity	Default-Dorsal Attention	27167	-0.0267962	7.76e-05	-0.0133593	0.0104155	-0.0061603	0.0193368	-0.0147365	-0.0198901	-0.232988	0.0513372	0.999693	FALSE
54335	function connectivity	Severity	Default-Visual	27168	-0.0208009	0.00966317	-0.00556888	-0.0106364	-0.0186777	-0.00782709	0.00103627	0.00313487	0.0532284	0.473641	0.999693	FALSE
54337	function connectivity	Severity	Default-Dorsal Attention	27169	-0.0233246	0.00353929	-0.00989263	-0.00412606	-0.00574585	-0.0546983	-0.0574794	-0.00540895	0.0404264	0.148875	0.999693	FALSE
54339	function connectivity	Severity	Default-Visual	27170	-0.0202096	0.00665638	-0.00677663	-0.0469156	-0.00313574	0.0317742	-0.0356465	-0.00785467	-0.00955122	0.322783	0.999693	FALSE
54341	function connectivity	Severity	Default-Dorsal Attention	27171	-0.0342899	-0.0012472	-0.0177686	-0.030313	-0.0285686	-0.0233313	-0.00101272	-0.00568779	-0.135201	0.0350378	0.999693	FALSE
54343	function connectivity	Severity	Default-Dorsal Attention	27172	-0.0152619	0.011611	-0.00182542	0.000779479	-0.00510022	-0.0012204	-0.0272515	0.00224201	0.00490268	0.790029	0.999693	FALSE
54345	function connectivity	Severity	Default-Dorsal Attention	27173	-0.0202677	0.00658473	-0.00684149	-0.0268532	0.00526858	-0.038938	-0.00291763	-0.0102616	-0.0397009	0.317929	0.999693	FALSE
54347	function connectivity	Severity	Default-Dorsal Attention	27174	-0.0161201	0.0107295	-0.00269531	-0.00284543	-0.00544726	-0.00574407	-0.0141299	-0.00018138	0.0386029	0.693947	0.999693	FALSE
54349	function connectivity	Severity	Default-Somatomotor	27175	-0.0073907	0.0235086	0.00805896	0.0316024	-0.00744203	0.034119	0.0455246	0.0103672	-0.0333938	0.306606	0.999693	FALSE
54351	function connectivity	Severity	Default-Dorsal Attention	27176	-0.0114822	0.0170281	0.00277297	0.0573112	0.00532204	0.036109	-0.0524318	-0.0050976	0.144073	0.70301	0.999693	FALSE
54353	function connectivity	Severity	Default-Dorsal Attention	27177	-0.0162434	0.0106129	-0.00281523	-0.0139191	-0.00833393	-0.0191363	0.00824261	0.00325318	-0.0409923	0.681139	0.999693	FALSE
54355	function connectivity	Severity	Default-Somatomotor	27178	-0.0174121	0.0376918	0.0101398	0.00901979	0.0225474	-0.0172114	0.0841992	-0.0103566	-0.0646384	0.470714	0.999693	FALSE
54357	function connectivity	Severity	Default-Dorsal Attention	27179	-0.0105577	0.0163053	0.00287382	-0.0421198	0.0138811	-0.00448549	-0.0149964	0.00169837	-0.0496959	0.674956	0.999693	FALSE
54359	function connectivity	Severity	Default-Dorsal Attention	27180	-0.0120297	0.0148406	0.00140543	-0.0148172	0.00135993	-0.00619675	0.0160704	0.00275909	-0.0337202	0.837549	0.999693	FALSE
54361	function connectivity	Severity	Default-Dorsal Attention	27181	-0.0113739	0.0154735	0.0020498	-0.00145311	0.000764696	-0.00838575	-0.0582632	0.00846192	0.056945	0.764722	0.999693	FALSE
54363	function connectivity	Severity	Default-Dorsal Attention	27182	-0.021375	0.0170664	-0.0021543	0.00588758	0.0174241	-0.0408653	-0.0229375	-0.00859748	0.0242778	0.826123	0.999693	FALSE
54365	function connectivity	Severity	Default-Ventral Attention	27183	-0.0126775	0.0193801	0.00335128	-0.00462716	-0.0102852	0.00129579	0.00609794	0.0131147	0.0708827	0.681963	0.999693	FALSE
54367	function connectivity	Severity	Default-Ventral Attention	27184	-0.015275	0.0130978	-0.0010886	0.0651784	0.0012357	0.00593979	0.00849498	-0.0110977	0.0461432	0.88045	0.999693	FALSE
54369	function connectivity	Severity	Default-Ventral Attention	27185	-0.00699273	0.0198619	0.0064346	-0.00468164	0.0120796	0.00731739	0.0194132	0.00113448	0.0679976	0.347604	0.999693	FALSE
54371	function connectivity	Severity	Default-Ventral Attention	27186	-0.0157887	0.0110708	-0.00235899	-0.0458466	-0.00444039	-0.00822688	0.0318398	0.000525435	-0.0313128	0.730639	0.999693	FALSE
54373	function connectivity	Severity	Default-Ventral Attention	27187	-0.0032559	0.0235983	0.0101712	0.028773	0.0119135	0.0250006	0.000897164	0.00667452	0.0184497	0.137624	0.999693	FALSE
54375	function connectivity	Severity	Default-Ventral Attention	27188	-0.0114427	0.0154088	0.00198306	-0.0158698	0.000172973	-0.0443477	-0.00939257	0.00975079	0.0357036	0.772201	0.999693	FALSE
54377	function connectivity	Severity	Default-Ventral Attention	27189	-0.0126508	0.0142162	0.0007827	-0.0296485	0.011652	0.0112476	0.00960622	-0.00466478	-0.102668	0.909082	0.999693	FALSE
54379	function connectivity	Severity	Default-Ventral Attention	27190	-0.0195981	0.00725527	-0.00617144	0.0231279	-0.00121319	0.0242549	-0.0128181	-0.0125058	-0.117481	0.367654	0.999693	FALSE
54381	function connectivity	Severity	Default-Ventral Attention	27191	-0.0125577	0.0178476	0.00264499	0.0310079	0.0164823	-0.0294576	-0.0124304	-0.0031043	-0.0649958	0.733105	0.999693	FALSE
54383	function connectivity	Severity	Default-Ventral Attention	27192	-0.0183813	0.00847857	-0.00495136	0.0296493	-0.00429365	0.0339373	-0.0431143	-0.00704459	-0.111495	0.469925	0.999693	FALSE
54385	function connectivity	Severity	Default-Ventral Attention	27193	-0.00923248	0.0176279	0.00419773	-0.0304127	0.00560696	0.00984698	0.00284309	0.00482801	0.0351323	0.540138	0.999693	FALSE
54387	function connectivity	Severity	Default-Ventral Attention	27194	-0.0400109	0.0120328	-0.0139891	-0.0251323	0.00629744	-0.060979	-0.0516286	0.00563419	-0.0434236	0.292041	0.999693	FALSE
54389	function connectivity	Severity	Default-Ventral Attention	27195	-0.0148198	0.0230027	0.00409147	-0.00304885	0.012107	0.0132449	0.0197876	-0.0130073	0.162558	0.671536	0.999693	FALSE
54391	function connectivity	Severity	Default-Ventral Attention	27196	-0.00340491	0.0234562	0.0100256	-0.000173283	0.0143248	-0.029395	0.00683232	0.0111234	0.0709834	0.143447	0.999693	FALSE
54393	function connectivity	Severity	Default-Ventral Attention	27197	-0.00182652	0.0250293	0.0116014	0.0138427	0.0173194	-0.00555157	-0.0155359	0.0105214	0.0721309	0.0903866	0.999693	FALSE
54395	function connectivity	Severity	Default-Frontoparietal	27198	-0.0127273	0.0141224	0.000697577	-0.0426336	0.00255385	-0.000578251	-0.0483907	0.00618807	0.044438	0.918881	0.999693	FALSE
54397	function connectivity	Severity	Default-Frontoparietal	27199	-0.0234114	0.00344495	-0.00998323	-0.0383448	-0.0101446	0.02322	0.0270796	-0.0127525	-0.10177	0.145077	0.999693	FALSE
54399	function connectivity	Severity	Default-Frontoparietal	27200	-0.0188726	0.00802541	-0.00542359	-0.00770174	0.00183426	-0.0256578	0.00507884	-0.00851475	-0.0448561	0.429296	0.999693	FALSE
54401	function connectivity	Severity	Default-Frontoparietal	27201	-0.0185837	0.00828837	-0.00514767	0.0210671	-0.0115204	-0.0110007	0.0710533	-0.00844769	-0.00586248	0.452707	0.999693	FALSE
54403	function connectivity	Severity	Default-Frontoparietal	27202	-0.0300472	-0.00172291	-0.015885	0.0329163	-0.0114529	-0.00270922	-0.00390033	-0.0261446	-0.00656521	0.0279202	0.999693	FALSE
54405	function connectivity	Severity	Default-Ventral Attention	27203	-0.000332116	0.0265252	0.0130965	0.0133571	0.016979	0.0107295	0.0451512	0.00738202	0.046171	0.0559416	0.999693	FALSE
54407	function connectivity	Severity	Default-Frontoparietal	27204	-0.00877812	0.0180803	0.00465109	-0.0179617	0.00745815	-0.0180562	0.0126087	0.0061234	0.000169432	0.497254	0.999693	FALSE
54409	function connectivity	Severity	Default-Frontoparietal	27205	-0.0226597	0.0091965	-0.00673159	-0.0894732	0.00332855	0.00297789	0.0158948	-0.0129187	0.123233	0.407485	0.999693	FALSE
54411	function connectivity	Severity	Default-Limbic	27206	-0.0141125	0.0127411	-0.000685685	-0.0379357	0.000750497	-0.0540716	0.0156436	0.00370978	0.0882062	0.920271	0.999693	FALSE
54413	function connectivity	Severity	Default-Limbic	27207	-0.00825667	0.0185993	0.00517132	0.0128137	0.00255109	0.0306409	0.0226914	0.001336	0.0665815	0.450362	0.999693	FALSE
54415	function connectivity	Severity	Default-Limbic	27208	-0.0207367	0.0195064	-0.000615167	-0.0280174	-0.00361767	-0.0385775	-0.0125874	0.0185031	0.0165522	0.952218	0.999693	FALSE
54417	function connectivity	Severity	Default-Limbic	27209	-0.0128938	0.013979	0.00054262	0.00157537	0.00768224	-0.0534954	-0.033521	0.00279411	0.0678156	0.936912	0.999693	FALSE
54419	function connectivity	Severity	Default-Default	27210	-0.0155071	0.0113532	-0.00207694	-0.0115617	0.00325304	0.0132334	0.00669353	-0.00629175	-0.0697957	0.761811	0.999693	FALSE
54421	function connectivity	Severity	Default-Limbic	27211	-0.0150434	0.0143604	-0.000341524	-0.0195286	-0.00790003	-0.0185175	-0.000492927	0.0103933	-0.0471687	0.963685	0.999693	FALSE
54423	function connectivity	Severity	Default-Limbic	27212	-0.0162406	0.0106242	-0.00280823	0.0559961	-0.00438252	0.026407	-0.0535567	-0.00554227	0.0432373	0.681983	0.999693	FALSE
54425	function connectivity	Severity	Default-Limbic	27213	-0.0132115	0.0276003	0.00719437	-0.00124778	-0.00381324	-0.0469031	0.0478994	0.0184744	0.113896	0.489559	0.999693	FALSE
54427	function connectivity	Severity	Default-Limbic	27214	-0.00861063	0.0191668	0.00527808	0.029478	0.0166089	0.0145966	-0.0159579	-0.00165725	-0.115019	0.456369	0.999693	FALSE
54429	function connectivity	Severity	Default-Limbic	27215	-0.00987129	0.0169852	0.00355696	-0.0342833	0.0120649	0.000461666	-0.0439038	0.0056875	-0.0471132	0.603644	0.999693	FALSE
54431	function connectivity	Severity	Default-Limbic	27216	-0.0258034	0.0144396	-0.00568192	0.0570728	0.000317906	0.0074157	-0.0134498	-0.0232732	-0.0332519	0.579951	0.999693	FALSE
54433	function connectivity	Severity	Default-Dorsal Attention	27217	-0.0222392	0.00461462	-0.00881231	0.0594104	-0.0167149	0.00951723	-0.00719021	-0.012469	0.111001	0.198319	0.999693	FALSE
54435	function connectivity	Severity	Default-Dorsal Attention	27218	-0.0201971	0.0248042	0.00230356	-0.05844	0.0193372	-0.000405732	0.0346939	-0.0116259	0.089796	0.840967	0.999693	FALSE
54437	function connectivity	Severity	Default-Dorsal Attention	27219	-0.00583752	0.0210186	0.00759053	-0.0320024	0.00558569	0.0191228	0.0188058	0.0110753	-0.0684236	0.267898	0.999693	FALSE
54439	function connectivity	Severity	Default-Dorsal Attention	27220	-0.0171572	0.0135589	-0.00179918	0.0192191	-0.0078474	-0.0619304	0.0173424	0.00721016	-0.0181287	0.818397	0.999693	FALSE
54441	function connectivity	Severity	Default-Dorsal Attention	27221	-0.0269444	0.00172442	-0.01261	-0.0276932	-0.0251673	0.0395576	-0.0233794	-0.00894727	0.0735502	0.084675	0.999693	FALSE
54443	function connectivity	Severity	Default-Ventral Attention	27222	-0.00469388	0.0489978	0.0221519	0.054528	-0.000308657	0.0657989	0.0378379	0.000727157	0.0949171	0.105819	0.999693	FALSE
54445	function connectivity	Severity	Default-Frontoparietal	27223	-0.0125291	0.0143466	0.000908733	-0.0228159	-0.00390462	0.0225824	-0.0290949	0.00702112	-0.0382407	0.894555	0.999693	FALSE
54447	function connectivity	Severity	Default-Dorsal Attention	27224	-0.0168721	0.0106242	-0.00312392	-0.0254987	0.0107826	-0.0245705	-0.045091	-0.00443205	-0.042769	0.656065	0.999693	FALSE
54449	function connectivity	Severity	Default-Frontoparietal	27225	-0.0117195	0.0321298	0.0102052	0.0135213	0.0167067	0.040209	0.0342212	-0.0128679	0.0344809	0.361612	0.999693	FALSE
54451	function connectivity	Severity	Default-Frontoparietal	27226	-0.0115645	0.0315687	0.0100021	0.0232543	-0.0145102	0.0385589	0.0460438	0.00852131	0.0683872	0.363355	0.999693	FALSE
54453	function connectivity	Severity	Default-Frontoparietal	27227	-0.0118546	0.0231318	0.00563862	0.0235085	0.022023	-0.024379	-0.00755207	-0.00286307	0.0113937	0.527544	0.999693	FALSE
54455	function connectivity	Severity	Default-Default	27228	-0.0107718	0.0160735	0.00265081	0.00195012	-0.0061007	0.0128051	0.020604	0.0063123	-0.00213539	0.698704	0.999693	FALSE
54457	function connectivity	Severity	Default-Frontoparietal	27229	-0.00466547	0.0222132	0.00877385	0.05828	0.00443381	-0.0267509	-0.00984349	0.0138399	-0.0235053	0.2007	0.999693	FALSE
54459	function connectivity	Severity	Default-Frontoparietal	27230	-0.00944655	0.0174181	0.00398579	-0.0176949	0.010871	0.00610226	0.0172038	-0.000304355	-0.00977168	0.560848	0.999693	FALSE
54461	function connectivity	Severity	Default-Frontoparietal	27231	-0.015689	0.0111794	-0.00225477	0.0179496	-0.0111839	0.00204636	0.0131103	0.00129648	-0.0360452	0.742189	0.999693	FALSE
54463	function connectivity	Severity	Default-Frontoparietal	27232	-0.014988	0.011869	-0.00155949	0.00691036	-0.00872436	0.0121769	0.0387781	-0.00386294	0.108146	0.819945	0.999693	FALSE
54465	function connectivity	Severity	Default-Frontoparietal	27233	-0.0114516	0.0154146	0.00198149	0.00755556	-0.00172412	0.00584569	0.0416766	0.000366342	0.00382536	0.772497	0.999693	FALSE
54467	function connectivity	Severity	Default-Frontoparietal	27234	-0.0180228	0.00884807	-0.00458735	0.0472276	-0.00582154	0.00599226	-0.0113673	-0.00832465	0.00812544	0.503365	0.999693	FALSE
54469	function connectivity	Severity	Default-Frontoparietal	27235	-0.0170973	0.00976313	-0.00366708	0.0259508	-0.00731943	-0.025418	0.0203101	-0.00403487	0.0485557	0.592538	0.999693	FALSE
54471	function connectivity	Severity	Default-Frontoparietal	27236	-0.0264655	0.0297674	0.00165098	0.0691176	0.0122358	0.0179817	-0.0148663	-0.0273668	-0.0620787	0.908376	0.999693	FALSE
54473	function connectivity	Severity	Default-Frontoparietal	27237	-0.0117192	0.0151707	0.00172579	-0.011006	0.00590944	0.0031177	-0.0368025	0.0028656	0.00287994	0.801366	0.999693	FALSE
54475	function connectivity	Severity	Default-Default	27238	-0.0318018	0.0163679	-0.00771695	-0.0474838	-0.00949431	-0.0262685	-0.0531488	0.0143221	0.140083	0.530014	0.999693	FALSE
54477	function connectivity	Severity	Default-Frontoparietal	27239	-0.0183696	0.0120149	-0.00317736	0.00773301	0.00669931	-0.00604814	-0.0134191	-0.0134774	0.136088	0.68187	0.999693	FALSE
54479	function connectivity	Severity	Default-Default	27240	-0.0169108	0.00994299	-0.0034839	-0.0221215	-0.0109673	-0.00111929	0.0262488	0.000415551	-0.00549907	0.611063	0.999693	FALSE
54481	function connectivity	Severity	Default-Frontoparietal	27241	-0.017347	0.00954954	-0.00389871	0.0150035	0.0016414	0.0310023	-0.034446	-0.00998248	-0.0153516	0.569897	0.999693	FALSE
54483	function connectivity	Severity	Default-Frontoparietal	27242	-0.0152839	0.0118009	-0.00174149	-0.000304471	0.00741521	-0.0271912	-0.00125436	-0.0063086	0.0284274	0.801008	0.999693	FALSE
54485	function connectivity	Severity	Default-Default	27243	-0.0136419	0.013227	-0.000207475	0.00260836	0.00819437	-0.0100696	-0.0127824	-0.00435905	0.00857722	0.975853	0.999693	FALSE
54487	function connectivity	Severity	Default-Default	27244	-0.0160044	0.0108718	-0.00256628	0.00584108	-0.0105832	-0.015899	0.0322019	-0.00152578	0.134626	0.708185	0.999693	FALSE
54489	function connectivity	Severity	Default-Default	27245	-0.026316	0.00401684	-0.0111496	0.030626	-0.0242935	-0.0326447	0.0245812	-0.00546301	-0.0517902	0.149622	0.999693	FALSE
54491	function connectivity	Severity	Default-Default	27246	-0.0226121	0.0043048	-0.00915364	-0.0403544	-0.00720598	-0.00869069	-0.0169694	-0.00638512	-0.086617	0.182515	0.999693	FALSE
54493	function connectivity	Severity	Default-Default	27247	-0.0206612	0.00621343	-0.00722387	0.0315858	-0.0163446	-0.0323264	-0.001545	-0.00123623	-0.0333328	0.292032	0.999693	FALSE
54495	function connectivity	Severity	Default-Default	27248	-0.00337326	0.0235097	0.0100682	0.0260868	0.0100064	-0.0160453	0.0414497	0.00841986	0.0416699	0.142079	0.999693	FALSE
54497	function connectivity	Severity	Default-Default	27249	-0.0256312	0.00125366	-0.0121888	-0.0360393	-0.00182029	-0.0163293	-0.011474	-0.016918	-0.0346154	0.0755396	0.999693	FALSE
54499	function connectivity	Severity	Default-Default	27250	-0.0211376	0.0300519	0.00445713	-0.0557131	0.00176069	0.0717298	0.0271823	-0.00479236	-0.0353691	0.732868	0.999693	FALSE
54501	function connectivity	Severity	Default-Default	27251	-0.00112217	0.0257475	0.0123127	-0.00413874	0.0123206	0.049163	0.0343005	0.00786539	0.0148866	0.0724541	0.999693	FALSE
54503	function connectivity	Severity	Default-Default	27252	-0.0206836	0.00618134	-0.00725113	-0.0159336	-0.000432246	0.0198439	-0.0648701	-0.0115938	0.130727	0.290042	0.999693	FALSE
54505	function connectivity	Severity	Default-Default	27253	-0.01357	0.013298	-0.000135976	-0.0383382	0.00322317	0.0522178	-0.0365311	-0.00198403	0.00167849	0.984172	0.999693	FALSE
54507	function connectivity	Severity	Default-Default	27254	-0.0180646	0.00881399	-0.00462531	0.00433366	-0.00532027	-0.0142401	0.00521618	-0.0030345	-0.104129	0.499963	0.999693	FALSE
54509	function connectivity	Severity	Default-Default	27255	-0.0105694	0.0162918	0.00286123	0.0169314	-0.00510198	0.00141171	0.0623847	0.00148653	0.0606714	0.676278	0.999693	FALSE
54511	function connectivity	Severity	Default-Default	27256	-0.00376624	0.0231153	0.00967453	-0.0707674	0.0103743	0.017716	0.0143684	0.0142878	-0.00773182	0.158315	0.999693	FALSE
54513	function connectivity	Severity	Default-Default	27257	-0.00713876	0.019725	0.00629311	-0.0190089	0.00151	0.0108246	0.0242955	0.0104778	-0.0521545	0.35847	0.999693	FALSE
54515	function connectivity	Severity	Default-Default	27258	-0.0232	0.00364952	-0.00977525	-0.0232435	-0.0142243	-0.0245718	0.0066143	-0.00528486	-0.0246023	0.153537	0.999693	FALSE
54517	function connectivity	Severity	Default-Default	27259	-0.00487523	0.0219888	0.00855679	-0.013759	0.0119323	0.00868844	0.0107501	0.00875273	-0.0542291	0.211817	0.999693	FALSE
54519	function connectivity	Severity	Default-Default	27260	-0.0109182	0.0159393	0.00251054	0.0357849	0.000400915	-0.00444758	0.0353432	0.00217819	-0.159449	0.714051	0.999693	FALSE
54521	function connectivity	Severity	Default-Frontoparietal	27261	-0.0207613	0.00611886	-0.00732124	-0.0381426	-0.0108213	0.0158917	-0.063227	-0.00267013	0.135964	0.285677	0.999693	FALSE
54523	function connectivity	Severity	Default-Default	27262	-0.0120418	0.0148177	0.00138794	-0.0178173	-0.000673556	0.0384329	-0.0487606	0.00374429	0.0591152	0.839479	0.999693	FALSE
54525	function connectivity	Severity	Default-Default	27263	-0.0122164	0.0146729	0.00122824	-0.00546145	-0.00667716	0.0202135	-0.007774	0.00520765	0.0519636	0.857896	0.999693	FALSE
54527	function connectivity	Severity	Default-Default	27264	-0.00711767	0.0198703	0.00637632	-0.02721	0.0101168	0.0130836	-0.0459654	0.0094254	0.0463157	0.354372	0.999693	FALSE
54529	function connectivity	Severity	Default-Visual	27265	-0.00016012	0.026692	0.0132659	0.0505724	0.0166918	0.0165769	0.0105242	0.00773257	0.0262552	0.0527956	0.999693	FALSE
54531	function connectivity	Severity	Default-Default	27266	-0.0176358	0.0333847	0.00787443	0.0582833	0.00788483	0.0233244	0.00397623	-0.0211669	0.106866	0.545181	0.999693	FALSE
54533	function connectivity	Severity	Default-Default	27267	-0.0169898	0.00986298	-0.00356339	-0.0360486	-0.000905828	0.0392866	-0.0229617	-0.00491076	-0.0525073	0.602939	0.999693	FALSE
54535	function connectivity	Severity	Default-Somatomotor	27268	-0.0181865	0.0170778	-0.000554351	0.0235587	0.00963462	-0.00312819	-0.00832069	-0.0148173	0.122829	0.950865	0.999693	FALSE
54537	function connectivity	Severity	Default-Default	27269	-0.00902601	0.0178319	0.00440293	0.0151034	0.00597856	-0.0376921	0.0510984	0.00220452	0.0443152	0.520476	0.999693	FALSE
54539	function connectivity	Severity	Default-Ventral Attention	27270	-0.0206217	0.006238	-0.00719185	-0.0113816	0.00140406	-0.0262528	-0.0792143	-0.00378123	-0.0690879	0.293909	0.999693	FALSE
54541	function connectivity	Severity	Default-Somatomotor	27271	-0.00119226	0.029323	0.0140653	0.0559185	0.0219225	0.033785	0.00701611	0.00334156	-0.0476192	0.0707922	0.999693	FALSE
54543	function connectivity	Severity	Default-Default	27272	-0.0119078	0.0149526	0.00152241	-0.0138076	-0.00714236	0.034443	0.00863214	0.00253812	0.131121	0.824177	0.999693	FALSE
54545	function connectivity	Severity	Default-Default	27273	-0.0117547	0.0151274	0.00168635	-0.0279729	0.0013894	-0.0576871	0.0376144	0.00710445	0.00672986	0.805758	0.999693	FALSE
54547	function connectivity	Severity	Default-Default	27274	-0.00565283	0.0355924	0.0149698	0.0403893	-0.00162828	0.0279973	0.0717467	0.00424346	0.0950137	0.154817	0.999693	FALSE
54549	function connectivity	Severity	Default-Default	27275	-0.00179711	0.0251497	0.0116763	0.0257212	0.00452155	0.07515	-0.000652139	0.00914019	0.0675341	0.089406	0.999693	FALSE
54551	function connectivity	Severity	Default-Default	27276	-0.00612996	0.0207798	0.00732491	0.0266774	0.012317	-0.0108259	-0.000166615	0.00501684	-7.46e-05	0.285965	0.999693	FALSE
54553	function connectivity	Severity	Default-Default	27277	-0.013718	0.0131979	-0.000260068	0.019927	0.00102675	0.0125116	-0.0359356	-0.000750494	-0.0137027	0.969787	0.999693	FALSE
54555	function connectivity	Severity	Default-Default	27278	-0.0173388	0.00953463	-0.00390208	-0.0143765	0.00543507	-0.0167569	-0.0591026	-0.00337728	-0.02101	0.569232	0.999693	FALSE
54557	function connectivity	Severity	Default-Default	27279	-0.0130646	0.0138169	0.000376117	0.0466189	-0.00412074	0.0242564	-0.00655919	-0.00195666	0.0170402	0.956261	0.999693	FALSE
54559	function connectivity	Severity	Default-Default	27280	-0.00296597	0.0239034	0.0104687	0.0109507	0.00282609	-0.00546166	0.0236564	0.0175331	-0.0620489	0.126695	0.999693	FALSE
54561	function connectivity	Severity	Default-Limbic	27281	-0.0225303	0.00433827	-0.00909599	-0.0104938	-0.0077677	-0.00124048	0.00379853	-0.0121907	0.0129695	0.184495	0.999693	FALSE
54563	function connectivity	Severity	Default-Default	27282	-0.0160721	0.0108071	-0.00263251	0.0577338	-0.00455982	1.33e-06	0.0168869	-0.00578748	-0.122589	0.701043	0.999693	FALSE
54565	function connectivity	Severity	Default-Default	27283	-0.0153682	0.0115804	-0.00189388	0.034275	-0.00648707	0.0179008	-0.0156669	-0.000887074	-0.0838409	0.782945	0.999693	FALSE
54567	function connectivity	Severity	Default-Default	27284	-0.017082	0.0446296	0.0137738	0.108012	-0.00886141	0.000407624	-0.0183723	0.0142359	0.0302725	0.38162	0.999693	FALSE
54569	function connectivity	Severity	Default-Default	27285	-0.020622	0.00624008	-0.00719096	0.0194197	-0.0153226	0.00183212	0.0274149	-0.0083074	0.0484001	0.294012	0.999693	FALSE
54571	function connectivity	Severity	Default-Default	27286	0.00815796	0.0357417	0.0219498	0.0610927	0.0133771	-0.00387292	0.000481273	0.0300083	0.00173574	0.00181285	0.74929	FALSE
54573	function connectivity	Severity	Default-Default	27287	-0.00158043	0.0253264	0.011873	0.0240796	0.00760449	-0.00874454	0.0260984	0.0138665	0.0743291	0.0836804	0.999693	FALSE
54575	function connectivity	Severity	Default-Default	27288	-0.0133084	0.0136041	0.000147888	0.0241992	0.000385963	-0.0219443	0.0568115	-0.00418047	-0.0115668	0.982814	0.999693	FALSE
54577	function connectivity	Severity	Default-Default	27289	-0.0161963	0.0106559	-0.00277022	0.0532113	0.00735098	-0.0547794	-0.0213753	-0.00513595	-0.121631	0.685918	0.999693	FALSE
54579	function connectivity	Severity	Default-Default	27290	-0.012644	0.0180871	0.00272155	-0.0273928	-0.00529725	0.0249649	-0.0224676	0.0134628	-0.0666782	0.72848	0.999693	FALSE
54581	function connectivity	Severity	Default-Default	27291	-0.0377511	0.0262451	-0.005753	-0.045398	-0.0275473	0.0598561	-0.0423482	-0.00384831	0.126324	0.724549	0.999693	FALSE
54583	function connectivity	Severity	Default-Default	27292	-0.0258384	0.018819	-0.00350969	0.0327557	0.0165915	-0.0328653	-0.0385012	-0.0157333	0.0581631	0.758026	0.999693	FALSE
54585	function connectivity	Severity	Default-Default	27293	-0.0171547	0.00971735	-0.00371869	-0.0215128	4.31e-05	0.00599805	-0.0734578	-0.000345999	0.00670333	0.587503	0.999693	FALSE
54587	function connectivity	Severity	Default-Default	27294	-0.0103938	0.026068	0.00783708	-0.0430699	-0.000996164	0.0190634	-0.00571898	0.0225954	0.0235272	0.399482	0.999693	FALSE
54589	function connectivity	Severity	Default-Frontoparietal	27295	-0.00188574	0.0250833	0.0115988	-0.0430914	0.00874597	0.0031371	0.058601	0.0169429	-0.13951	0.0918203	0.999693	FALSE
54591	function connectivity	Severity	Default-Default	27296	-0.00440584	0.022456	0.00902506	0.067446	0.0157183	-0.0152484	0.0175162	0.00424852	-0.142977	0.187831	0.999693	FALSE
54593	function connectivity	Severity	Default-Default	27297	-0.0061903	0.0206734	0.00724153	0.015638	0.0038517	0.0135519	0.0516015	0.00553996	-0.0525155	0.290658	0.999693	FALSE
54595	function connectivity	Severity	Default-Default	27298	-0.0181312	0.00872808	-0.00470154	0.0413233	-0.00198217	-0.0184833	0.0180517	-0.0114086	0.0452149	0.492613	0.999693	FALSE
54597	function connectivity	Severity	Default-Default	27299	-0.0138681	0.0312982	0.00871506	0.0326109	-0.0173081	0.0486735	0.0174394	0.0124865	-0.0068975	0.449427	0.999693	FALSE
54599	function connectivity	Severity	Default-Default	27300	-0.0229893	0.0137596	-0.00461485	-0.025206	-0.0200792	-0.0159976	0.032532	0.00666398	0.0171708	0.622538	0.999693	FALSE
54601	function connectivity	Severity	Default-Default	27301	-0.0258396	0.00102976	-0.0124049	0.00846674	-0.00785153	-0.000101019	-0.0606931	-0.0167788	0.131183	0.070337	0.999693	FALSE
54603	function connectivity	Severity	Default-Limbic	27302	-0.0158479	0.0246026	0.00437731	0.0360545	-0.0044337	0.0520865	0.0062402	-0.0111797	0.098702	0.671426	0.999693	FALSE
54605	function connectivity	Severity	Default-Visual	27303	-0.0339165	0.0126388	-0.0106389	-0.0219027	0.0123976	-0.0690523	0.00562594	-0.0107163	-0.0575835	0.370367	0.999693	FALSE
54607	function connectivity	Severity	Default-Visual	27304	-0.0174948	0.00935958	-0.0040676	0.000354957	-0.00127639	-0.0223217	0.0372959	-0.00733666	-0.0417744	0.552681	0.999693	FALSE
54609	function connectivity	Severity	Default-Default	27305	-0.0250956	0.00185963	-0.011618	-0.0129243	-2.09e-05	-0.0227553	-0.0352444	-0.0179793	0.0779905	0.0911179	0.999693	FALSE
54611	function connectivity	Severity	Default-Default	27306	-0.0190718	0.00779665	-0.00563758	0.00278853	-0.013304	0.0160451	-0.0102354	0.000271277	-0.189591	0.410801	0.999693	FALSE
54613	function connectivity	Severity	Default-Default	27307	-0.017497	0.00935677	-0.0040701	0.0742943	-0.0143487	0.00958775	-0.0111515	-0.00400522	0.0176683	0.552428	0.999693	FALSE
54615	function connectivity	Severity	Default-Default	27308	-0.0170095	0.00984749	-0.003581	-0.0406064	-0.00185035	-0.0212367	-0.0231351	0.00366798	-0.135742	0.601206	0.999693	FALSE
54617	function connectivity	Severity	Default-Ventral Attention	27309	-0.0243103	0.00261857	-0.0108459	-0.00418561	-0.00698471	0.0129697	-0.0247927	-0.0153017	-0.0144387	0.114384	0.999693	FALSE
54619	function connectivity	Severity	Default-Visual	27310	-0.00650897	0.0203411	0.00691605	0.0135459	0.0120048	0.0084838	0.0152422	-0.000537925	0.15951	0.31264	0.999693	FALSE
54621	function connectivity	Severity	Default-Visual	27311	-0.0166394	0.0102114	-0.00321401	0.0196078	0.00275567	-0.031248	-0.0292364	-0.00334215	-0.0430569	0.638919	0.999693	FALSE
54623	function connectivity	Severity	Default-Visual	27312	-0.0146203	0.012233	-0.00119365	-0.0102904	0.00807426	-0.0665562	0.00230565	-0.00131055	0.0444106	0.861674	0.999693	FALSE
54625	function connectivity	Severity	Default-Visual	27313	-0.0107254	0.0209743	0.00512448	-0.0321366	0.0186055	0.00295639	0.00775563	-0.00342246	0.0893777	0.526287	0.999693	FALSE
54627	function connectivity	Severity	Default-Visual	27314	-0.0162505	0.0105984	-0.00282606	0.0113815	-0.00730174	-0.00772426	-0.013656	-0.00012302	0.0421655	0.679897	0.999693	FALSE
54629	function connectivity	Severity	Default-Visual	27315	-0.0262479	0.0172064	-0.00452079	0.0444761	0.0110803	-0.0387433	-0.0564654	-0.0116811	0.0830898	0.683412	0.999693	FALSE
54631	function connectivity	Severity	Default-Visual	27316	-0.0106274	0.0183055	0.00383904	-0.0487658	0.0151498	0.0287011	0.00728148	-0.002967	-0.00381159	0.602976	0.999693	FALSE
54633	function connectivity	Severity	Default-Visual	27317	-0.0168155	0.0100397	-0.00338785	0.0650289	-0.00777325	-0.0415134	-0.0418018	0.00209485	-0.0302624	0.620947	0.999693	FALSE
54635	function connectivity	Severity	Default-Visual	27318	-0.0149037	0.0119626	-0.00147051	-0.0484966	-0.000529101	0.0155571	-0.0202943	0.00201888	-0.0507291	0.830114	0.999693	FALSE
54637	function connectivity	Severity	Default-Visual	27319	-0.00577516	0.0281709	0.0111979	0.00126165	0.0225282	0.0147619	0.0421186	-0.00135344	-0.00490308	0.195985	0.999693	FALSE
54639	function connectivity	Severity	Default-Visual	27320	-0.0129556	0.0138926	0.000468501	-0.0196084	0.000837794	0.0428734	0.0164368	-0.0039491	-0.00154494	0.945465	0.999693	FALSE
54641	function connectivity	Severity	Default-Visual	27321	-0.0216772	0.0125177	-0.00457974	-0.00874197	0.00858145	-0.046905	-0.0056435	-0.0127897	0.180106	0.599585	0.999693	FALSE
54643	function connectivity	Severity	Default-Visual	27322	-0.00473261	0.0221144	0.0086909	-0.0358271	0.00955334	-0.00827155	-0.0312657	0.0160059	0.0422779	0.204457	0.999693	FALSE
54645	function connectivity	Severity	Default-Visual	27323	-0.018767	0.00809386	-0.00533655	0.043257	-0.00166173	-0.025201	0.0179593	-0.0115911	0.0006521	0.436104	0.999693	FALSE
54647	function connectivity	Severity	Default-Visual	27324	-0.00815824	0.0186974	0.00526956	0.0175539	0.00368466	0.0658656	-0.0089042	0.00166702	-0.0695828	0.441797	0.999693	FALSE
54649	function connectivity	Severity	Default-Visual	27325	-0.00919318	0.0176636	0.00423519	-0.00263595	0.0124984	0.0158383	0.0198365	-0.002746	-0.0410894	0.536473	0.999693	FALSE
54651	function connectivity	Severity	Default-Visual	27326	-0.0368825	0.0104382	-0.0132222	-0.0776376	0.00911221	-0.0415238	-0.0273531	-0.00443121	0.0163759	0.27339	0.999693	FALSE
54653	function connectivity	Severity	Default-Visual	27327	0.00497114	0.031818	0.0183946	0.0300277	0.0264383	0.0331068	-0.0208843	0.0146818	-0.0379025	0.00723557	0.999693	FALSE
54655	function connectivity	Severity	Default-Visual	27328	-0.00553324	0.0213181	0.00789242	0.0210299	0.00904841	0.0174417	0.00942588	0.00624478	-0.0663317	0.249245	0.999693	FALSE
54657	function connectivity	Severity	Default-Visual	27329	-0.0208243	0.00604103	-0.00739163	-0.0385241	-0.0125013	-0.0420868	0.0111848	0.000585948	-0.012093	0.280804	0.999693	FALSE
54659	function connectivity	Severity	Default-Somatomotor	27330	-0.0188666	0.00799016	-0.0054382	-0.0423309	-0.00825323	-0.0439036	0.0513564	-0.0021306	0.0297144	0.427344	0.999693	FALSE
54661	function connectivity	Severity	Default-Somatomotor	27331	-0.0154786	0.050926	0.0177237	0.0388506	0.010735	-0.0489178	0.084171	0.00416745	0.102613	0.295448	0.999693	FALSE
54663	function connectivity	Severity	Default-Somatomotor	27332	-0.0188039	0.00806367	-0.00537011	0.0256104	-0.00899902	-0.0164299	0.0411759	-0.00912265	0.0642507	0.43334	0.999693	FALSE
54665	function connectivity	Severity	Default-Somatomotor	27333	-0.00777104	0.0190873	0.00565812	0.0346965	-0.00311494	0.0103171	0.0096961	0.00842427	0.0260755	0.408921	0.999693	FALSE
54667	function connectivity	Severity	Default-Somatomotor	27334	-0.0170776	0.00977533	-0.00365113	0.0275433	-0.00544098	0.0223773	-0.0110022	-0.00569971	-0.0676979	0.594045	0.999693	FALSE
54669	function connectivity	Severity	Default-Somatomotor	27335	-0.0264815	0.000376794	-0.0130523	-0.0604183	-0.0101471	0.0294568	-0.032185	-0.0140811	-0.0248101	0.0567838	0.999693	FALSE
54671	function connectivity	Severity	Default-Somatomotor	27336	-0.0145033	0.0123445	-0.00107939	0.0139737	0.00849574	0.00116567	-0.0021752	-0.00836666	-0.039503	0.874774	0.999693	FALSE
54673	function connectivity	Severity	Default-Somatomotor	27337	-0.018254	0.0085923	-0.00483086	-0.0150007	-0.00382347	-0.0216508	-0.045958	0.00190025	-0.0899428	0.480579	0.999693	FALSE
54675	function connectivity	Severity	Default-Somatomotor	27338	-0.0305643	-0.00371348	-0.0171389	-0.00233709	-0.0165673	-0.046675	-0.0296708	-0.0146484	-0.0110972	0.0123462	0.999693	FALSE
54677	function connectivity	Severity	Default-Somatomotor	27339	-0.00178766	0.0250659	0.0116391	0.015703	0.0213376	-0.0107214	0.00392252	0.00811251	-0.0228243	0.0893171	0.999693	FALSE
54679	function connectivity	Severity	Default-Somatomotor	27340	-0.0046107	0.0222427	0.00881599	0.00768971	0.00491947	0.0207737	-0.00491709	0.0106644	0.0606435	0.198124	0.999693	FALSE
54681	function connectivity	Severity	Default-Somatomotor	27341	-0.0450526	0.0226352	-0.0112087	0.0117199	0.00798354	0.0339299	-0.0761311	-0.00264068	-0.19001	0.516263	0.999693	FALSE
54683	function connectivity	Severity	Default-Somatomotor	27342	-0.0160641	0.0183052	0.00112059	-0.00761584	0.0138657	0.0233911	0.0110174	-0.0108035	-0.0858945	0.898302	0.999693	FALSE
54685	function connectivity	Severity	Default-Somatomotor	27343	-0.0286715	0.00352008	-0.0125757	0.0127075	0.00118244	-0.0261079	-0.0185199	-0.0217305	-0.0802833	0.125688	0.999693	FALSE
54687	function connectivity	Severity	Default-Somatomotor	27344	-0.00884171	0.0180231	0.00459069	0.0434688	0.00954789	0.0436752	-0.0296588	-0.00262286	-0.00970194	0.502958	0.999693	FALSE
54689	function connectivity	Severity	Default-Somatomotor	27345	0.00199069	0.0288421	0.0154164	0.0260821	0.0216717	0.024011	0.0435286	0.00742844	-0.00961056	0.0244124	0.999693	FALSE
54691	function connectivity	Severity	Default-Somatomotor	27346	-0.016581	0.0102839	-0.00314857	0.0125105	-0.00539065	0.0300901	0.0181366	-0.00840854	0.0252425	0.645935	0.999693	FALSE
54693	function connectivity	Severity	Default-Somatomotor	27347	-0.0280403	-0.00118784	-0.014614	-0.0150253	-0.0146733	-0.0254557	0.0167109	-0.0152364	-0.0638952	0.0328948	0.999693	FALSE
54695	function connectivity	Severity	Default-Somatomotor	27348	-0.00298315	0.0238673	0.0104421	-0.0227874	0.00540006	0.0399354	0.0558796	0.00986114	-0.00666885	0.127396	0.999693	FALSE
54697	function connectivity	Severity	Default-Somatomotor	27349	-0.0133031	0.0135502	0.000123569	0.0121222	0.00472383	-0.0352116	-0.0452041	0.00195751	0.0921902	0.985608	0.999693	FALSE
54699	function connectivity	Severity	Default-Somatomotor	27350	-0.00762657	0.019217	0.00579521	-0.00372581	0.000645	-0.0114257	0.0536369	0.00775865	0.00924714	0.397404	0.999693	FALSE
54701	function connectivity	Severity	Default-Somatomotor	27351	-0.017067	0.0209987	0.00196586	0.0450908	-0.00449132	-0.026268	-0.0483984	0.0157495	0.00717702	0.839573	0.999693	FALSE
54703	function connectivity	Severity	Default-Somatomotor	27352	-0.00650535	0.0203594	0.00692702	0.00113581	0.00949715	-0.0145171	0.0162258	0.00654659	0.0343974	0.312138	0.999693	FALSE
54705	function connectivity	Severity	Default-Somatomotor	27353	-0.0377971	0.00864061	-0.0145782	-0.0812708	0.00677216	-0.0237915	-0.0160691	-0.00483497	-0.135795	0.218477	0.999693	FALSE
54707	function connectivity	Severity	Default-Dorsal Attention	27354	-0.0276754	0.033055	0.0026898	-0.0118094	-0.00388526	0.083454	-0.0446743	-0.0040258	-0.00106543	0.862167	0.999693	FALSE
54709	function connectivity	Severity	Default-Visual	27355	-0.0211944	0.00566321	-0.00776558	-0.060646	-0.00728536	0.0175856	-0.0122704	-0.00536716	-0.0679143	0.257044	0.999693	FALSE
54711	function connectivity	Severity	Default-Dorsal Attention	27356	-0.0258993	0.0319888	0.00304476	0.0696622	-0.011991	-0.0599943	0.0247546	0.0102456	0.0171562	0.836652	0.999693	FALSE
54713	function connectivity	Severity	Default-Visual	27357	-0.0108707	0.0159988	0.00256405	-0.0115116	-0.00384438	-0.0148474	0.0210621	0.00728751	0.0638045	0.708357	0.999693	FALSE
54715	function connectivity	Severity	Default-Dorsal Attention	27358	-0.0128074	0.0140447	0.000618671	-0.0638859	0.00982426	-0.00335281	-0.0305814	0.00296799	-0.051295	0.928037	0.999693	FALSE
54717	function connectivity	Severity	Default-Dorsal Attention	27359	-0.0201828	0.00667651	-0.00675315	0.00644355	-0.00348111	-0.0100251	-0.0298494	-0.00749124	-0.0211528	0.324342	0.999693	FALSE
54719	function connectivity	Severity	Default-Dorsal Attention	27360	-0.0183948	0.00846751	-0.00496366	0.0416299	-0.00236758	-0.012374	-0.0293306	-0.00588911	-0.101691	0.468864	0.999693	FALSE
54721	function connectivity	Severity	Default-Dorsal Attention	27361	-0.0166397	0.0102157	-0.003212	0.0150015	0.00027442	0.0508188	-0.0187468	-0.0104433	-0.053163	0.639185	0.999693	FALSE
54723	function connectivity	Severity	Default-Somatomotor	27362	-0.00915002	0.0308156	0.0108328	-0.0274463	-0.00515315	0.00516702	0.0751784	0.0179126	0.0545743	0.288006	0.999693	FALSE
54725	function connectivity	Severity	Default-Dorsal Attention	27363	-0.00621756	0.0206598	0.00722111	0.0357084	0.0173257	-0.0166094	-0.0356075	0.00551309	-0.077487	0.292266	0.999693	FALSE
54727	function connectivity	Severity	Default-Dorsal Attention	27364	-0.021091	0.0194436	-0.000823694	0.0499375	3.11e-05	0.0306193	-0.0081188	-0.0193694	0.0282087	0.936511	0.999693	FALSE
54729	function connectivity	Severity	Default-Somatomotor	27365	-0.00366304	0.0231939	0.00976541	-0.0482057	0.0177473	0.0692479	-0.00742069	0.00629385	-0.13451	0.154064	0.999693	FALSE
54731	function connectivity	Severity	Default-Dorsal Attention	27366	-0.0177412	0.00911359	-0.00431379	0.016537	-0.00403619	-0.0494023	0.0620089	-0.0082482	0.0675287	0.528908	0.999693	FALSE
54733	function connectivity	Severity	Default-Dorsal Attention	27367	-0.0128639	0.0139944	0.000565254	-0.0390016	0.00644925	0.00742899	0.0277242	-0.00144032	-0.127254	0.93425	0.999693	FALSE
54735	function connectivity	Severity	Default-Dorsal Attention	27368	-0.0134542	0.01341	-2.21e-05	0.000719947	-0.000882573	0.0432218	0.0112216	-0.0041603	-0.0443321	0.997429	0.999922	FALSE
54737	function connectivity	Severity	Default-Dorsal Attention	27369	-0.0108036	0.0160428	0.0026196	-0.0100575	0.00817653	0.0079911	0.0206757	-0.000449857	-0.110525	0.702094	0.999693	FALSE
54739	function connectivity	Severity	Default-Ventral Attention	27370	-0.0117319	0.0151264	0.00169728	0.0371814	0.0020592	0.0163241	0.00294859	-0.00239392	-0.0241878	0.804355	0.999693	FALSE
54741	function connectivity	Severity	Default-Ventral Attention	27371	-0.0148718	0.0119862	-0.00144282	-0.0124002	0.0012592	-0.0165798	-0.0333104	0.00160714	0.00634803	0.833215	0.999693	FALSE
54743	function connectivity	Severity	Default-Ventral Attention	27372	-0.0185433	0.0083096	-0.00511684	0.0220458	-0.00823313	-0.0492867	0.0090182	0.000124052	-0.11144	0.455096	0.999693	FALSE
54745	function connectivity	Severity	Default-Ventral Attention	27373	-0.0172088	0.0196349	0.00121303	-0.00376536	0.017571	0.0108813	-0.0242144	-0.0106803	0.0395992	0.897311	0.999693	FALSE
54747	function connectivity	Severity	Default-Ventral Attention	27374	-0.0199877	0.00686522	-0.00656124	0.0283392	-0.00368212	-0.0368036	0.0181887	-0.0103764	0.00465962	0.338166	0.999693	FALSE
54749	function connectivity	Severity	Default-Ventral Attention	27375	-0.0151254	0.0117302	-0.0016976	-0.0125434	-0.00215151	0.0403179	-0.0139307	-0.00424216	0.0212623	0.804298	0.999693	FALSE
54751	function connectivity	Severity	Default-Ventral Attention	27376	-0.0136346	0.0132213	-0.000206623	0.0135839	0.0092819	-0.0419764	-0.00207484	-0.00623969	0.166783	0.97594	0.999693	FALSE
54753	function connectivity	Severity	Default-Ventral Attention	27377	-0.0188749	0.00798744	-0.00544375	0.048363	-0.00543773	-0.00273275	-0.034645	-0.00597295	-0.0854968	0.426971	0.999693	FALSE
54755	function connectivity	Severity	Default-Ventral Attention	27378	-0.0225994	0.00425543	-0.00917199	-0.00650629	-0.0174162	0.0183047	0.0348895	-0.0083047	-0.122942	0.180632	0.999693	FALSE
54757	function connectivity	Severity	Default-Ventral Attention	27379	-0.0219217	0.00494628	-0.00848773	0.0474927	-0.00862531	-0.0460934	-0.0236394	-0.00867687	0.0702239	0.215596	0.999693	FALSE
54759	function connectivity	Severity	Default-Ventral Attention	27380	-0.0246735	0.0315863	0.00345639	-0.0565699	-0.0195977	0.0270765	0.0463875	0.0217806	-0.0169221	0.80969	0.999693	FALSE
54761	function connectivity	Severity	Default-Ventral Attention	27381	-0.00191319	0.0249361	0.0115114	-0.00663297	0.00532932	0.00395607	0.0223912	0.0160023	0.0719209	0.0928323	0.999693	FALSE
54763	function connectivity	Severity	Default-Ventral Attention	27382	-0.0195075	0.00734631	-0.0060806	-0.00658696	0.00236825	-0.0194628	0.00828285	-0.0112608	-0.0371273	0.374755	0.999693	FALSE
54765	function connectivity	Severity	Default-Ventral Attention	27383	-0.0187833	0.00807675	-0.0053533	-0.0591703	-0.00413018	-0.00935035	0.00491947	-0.00387481	0.0707829	0.434654	0.999693	FALSE
54767	function connectivity	Severity	Default-Ventral Attention	27384	-0.0215233	0.0227326	0.000604613	0.0373116	-0.0199908	0.0320852	-0.0351637	0.0113532	-0.0186478	0.957291	0.999693	FALSE
54769	function connectivity	Severity	Default-Frontoparietal	27385	-0.0083609	0.022716	0.00717754	-0.0116187	-0.00614799	0.00515672	0.0633104	0.0132677	-0.00177013	0.36528	0.999693	FALSE
54771	function connectivity	Severity	Default-Frontoparietal	27386	-0.0236628	0.0108324	-0.00641518	-0.00932352	0.00998282	-0.0117259	-0.0518282	-0.0134291	0.0523934	0.466002	0.999693	FALSE
54773	function connectivity	Severity	Default-Frontoparietal	27387	-0.0246458	0.0125317	-0.00605707	-0.0133613	0.0014833	-0.0538751	-0.0413284	0.00737676	-0.0609999	0.523054	0.999693	FALSE
54775	function connectivity	Severity	Default-Frontoparietal	27388	-0.0251065	0.00175258	-0.011677	-0.0233261	-0.00356772	-0.0214095	0.00343728	-0.0177329	0.0491359	0.0883466	0.999693	FALSE
54777	function connectivity	Severity	Default-Frontoparietal	27389	-0.0178419	0.00901384	-0.00441401	0.0296404	-0.00682601	0.0583199	-0.0301026	-0.0109001	0.072831	0.519394	0.999693	FALSE
54779	function connectivity	Severity	Default-Ventral Attention	27390	-0.0188322	0.00803044	-0.00540086	-0.0380612	-0.00460275	-0.0108882	0.042054	-0.00890113	0.112187	0.430626	0.999693	FALSE
54781	function connectivity	Severity	Default-Frontoparietal	27391	-0.0368463	0.0069846	-0.0149308	-0.0826867	0.000429646	-0.0193275	-0.0494954	-0.00175639	-0.0382057	0.181775	0.999693	FALSE
54783	function connectivity	Severity	Default-Frontoparietal	27392	-0.0126634	0.0141953	0.000765915	-0.014482	-0.00586068	0.023739	0.00296239	0.00265542	0.0822087	0.910996	0.999693	FALSE
54785	function connectivity	Severity	Default-Limbic	27393	-0.0148737	0.0119766	-0.00144855	-0.0293434	7.48e-05	-0.0200155	0.0127676	-0.0014716	0.101847	0.832515	0.999693	FALSE
54787	function connectivity	Severity	Default-Limbic	27394	-0.00602967	0.0208355	0.00740292	0.0369498	0.0138266	-0.0367802	-0.000473647	0.00528739	0.0462752	0.280067	0.999693	FALSE
54789	function connectivity	Severity	Default-Limbic	27395	-0.0133056	0.0287763	0.00773538	-0.00813458	-0.0123177	0.0608887	-0.00143794	0.0099926	0.125372	0.471187	0.999693	FALSE
54791	function connectivity	Severity	Default-Limbic	27396	-0.0280985	-0.00124466	-0.0146716	-0.0158623	-0.00924195	-0.0436903	-0.0434943	-0.014336	0.0685547	0.0322217	0.999693	FALSE
54793	function connectivity	Severity	Default-Default	27397	-0.0180668	0.0110504	-0.00350821	0.0139738	0.0105388	-0.0143166	-0.0340172	-0.00775407	-0.16487	0.636717	0.999693	FALSE
54795	function connectivity	Severity	Default-Limbic	27398	-0.0207196	0.00613023	-0.00729467	0.0179651	-0.0150946	-0.0168039	0.0024462	-0.00336019	-0.0215763	0.286884	0.999693	FALSE
54797	function connectivity	Severity	Default-Limbic	27399	-0.00133613	0.025524	0.0120939	-0.0325535	0.015084	-0.0207235	0.0373163	0.015352	-0.0313942	0.0775686	0.999693	FALSE
54799	function connectivity	Severity	Default-Limbic	27400	0.000509305	0.0273798	0.0139446	0.0234492	0.00692073	-0.00773454	0.0448297	0.018055	-0.00626918	0.0419251	0.999693	FALSE
54801	function connectivity	Severity	Default-Limbic	27401	-0.00120377	0.0256607	0.0122285	0.0269661	0.00597579	-0.0221539	0.0307566	0.0168687	0.0475723	0.0743723	0.999693	FALSE
54803	function connectivity	Severity	Default-Limbic	27402	-0.00717523	0.019671	0.00624789	0.021995	-0.000100501	0.0716053	0.0140748	0.00259638	-0.0226623	0.361621	0.999693	FALSE
54805	function connectivity	Severity	Default-Limbic	27403	-0.0299866	-0.00312715	-0.0165569	-0.00937332	-0.0283459	0.00407903	-0.0153249	-0.0121954	0.0487697	0.0156771	0.999693	FALSE
54807	function connectivity	Severity	Default-Dorsal Attention	27404	-0.0134106	0.0134495	1.95e-05	-0.00989795	-0.00627539	-0.0121086	0.0102317	0.0061201	-0.0351915	0.997735	0.999922	FALSE
54809	function connectivity	Severity	Default-Dorsal Attention	27405	-0.0113486	0.0159802	0.00231576	0.00750671	0.00657048	0.0140012	0.00929788	-0.00721571	0.239543	0.739767	0.999693	FALSE
54811	function connectivity	Severity	Default-Dorsal Attention	27406	-0.0221074	0.00941371	-0.00634687	-0.0127341	0.00626996	0.0211765	-0.0529885	-0.013767	-0.00807359	0.429944	0.999693	FALSE
54813	function connectivity	Severity	Default-Dorsal Attention	27407	-0.018776	0.0156694	-0.00155333	0.0217022	-0.00161779	-0.05873	-0.0149182	0.0106791	-0.093222	0.859688	0.999693	FALSE
54815	function connectivity	Severity	Default-Dorsal Attention	27408	-0.0121633	0.0146852	0.00126096	0.0366085	-0.00750423	0.0620326	-0.0233462	-0.000187913	0.0429638	0.853933	0.999693	FALSE
54817	function connectivity	Severity	Default-Ventral Attention	27409	-0.0150847	0.0117712	-0.00165674	0.00425419	-0.00445735	0.0239516	-0.0413554	-9.1e-05	0.0388489	0.808919	0.999693	FALSE
54819	function connectivity	Severity	Default-Frontoparietal	27410	-0.000178412	0.0266797	0.0132506	0.0530602	0.00792816	0.000444811	0.0676861	0.0100369	0.051519	0.0531224	0.999693	FALSE
54821	function connectivity	Severity	Default-Dorsal Attention	27411	-0.0159016	0.022866	0.00348216	-0.00851902	0.0151183	-0.00544577	0.0388352	-0.0127551	0.0838907	0.724768	0.999693	FALSE
54823	function connectivity	Severity	Default-Frontoparietal	27412	-0.00787804	0.0189912	0.00555656	0.0450461	0.00108124	-0.0210996	0.0247068	0.00589343	0.0606113	0.417571	0.999693	FALSE
54825	function connectivity	Severity	Default-Frontoparietal	27413	-0.0129784	0.0138779	0.00044974	0.00676518	-0.00182475	0.0358347	-0.0333217	0.00354555	-0.161353	0.947661	0.999693	FALSE
54827	function connectivity	Severity	Default-Frontoparietal	27414	-0.0107829	0.0160734	0.00264527	-0.054777	0.003839	0.0702188	-0.0077669	0.00122097	-0.069709	0.699422	0.999693	FALSE
54829	function connectivity	Severity	Default-Default	27415	-0.0219416	0.00491669	-0.00851245	-0.0291608	-0.00982328	-0.0261076	-0.026177	-0.00247524	-0.0256752	0.214096	0.999693	FALSE
54831	function connectivity	Severity	Default-Frontoparietal	27416	-0.00822548	0.0186359	0.00520519	0.000639726	0.00118806	0.0147015	0.0698324	0.0033231	-0.0792678	0.447492	0.999693	FALSE
54833	function connectivity	Severity	Default-Frontoparietal	27417	-0.0272876	0.00717826	-0.0100547	-0.0281838	0.000381313	-0.00910561	0.0372501	-0.0222072	-0.0502244	0.252808	0.999693	FALSE
54835	function connectivity	Severity	Default-Frontoparietal	27418	-0.0149146	0.0119515	-0.00148154	0.0415789	-0.00864999	-0.0367753	-0.0100221	0.00432034	0.0191957	0.828858	0.999693	FALSE
54837	function connectivity	Severity	Default-Frontoparietal	27419	-0.0182862	0.00856807	-0.00485907	0.000536563	-0.0084974	-0.0183449	-0.028053	-0.000223881	0.0464052	0.478151	0.999693	FALSE
54839	function connectivity	Severity	Default-Frontoparietal	27420	-0.0277197	-0.000848431	-0.014284	-0.0573911	-0.0101777	-0.0159271	-0.0261062	-0.0142988	0.0758112	0.0371846	0.999693	FALSE
54841	function connectivity	Severity	Default-Frontoparietal	27421	-0.0199956	0.0146549	-0.00267035	0.0233124	-0.0184886	0.0400478	-0.0232343	0.00305272	-0.0358213	0.762583	0.999693	FALSE
54843	function connectivity	Severity	Default-Frontoparietal	27422	-0.0167964	0.010068	-0.0033642	-0.0221871	-0.0138382	0.00637422	0.0368478	0.000338059	0.0329074	0.623506	0.999693	FALSE
54845	function connectivity	Severity	Default-Frontoparietal	27423	-0.0185049	0.00834441	-0.00508025	-0.046216	0.00298638	-0.0149623	-0.029836	-0.00493898	0.0211034	0.458268	0.999693	FALSE
54847	function connectivity	Severity	Default-Frontoparietal	27424	-0.0200176	0.0068502	-0.00658369	-0.0174852	-0.00998875	-0.00407225	0.00444653	-0.0025773	-0.126397	0.336783	0.999693	FALSE
54849	function connectivity	Severity	Default-Default	27425	-0.000553383	0.0263024	0.0128745	0.0693797	0.0164523	-0.021474	-0.0289339	0.0129998	0.0259911	0.0602184	0.999693	FALSE
54851	function connectivity	Severity	Default-Frontoparietal	27426	-0.00809453	0.0187666	0.00533602	-0.0186865	-0.00385008	0.00121288	0.031698	0.0117547	0.00477717	0.436155	0.999693	FALSE
54853	function connectivity	Severity	Default-Default	27427	-0.0234973	0.0284295	0.00246608	-0.0217924	-0.011906	0.080538	-0.0179824	0.0029995	-0.0365612	0.852317	0.999693	FALSE
54855	function connectivity	Severity	Default-Frontoparietal	27428	-0.0282101	0.00476393	-0.0117231	-0.0284758	-0.0229509	0.0381686	-0.0486745	-0.0039287	-0.00999345	0.163429	0.999693	FALSE
54857	function connectivity	Severity	Default-Frontoparietal	27429	-0.0291234	-0.00227116	-0.0156973	0.0295219	-0.0142887	-0.0114813	0.0121486	-0.0240213	0.0539115	0.0219338	0.999693	FALSE
54859	function connectivity	Severity	Default-Default	27430	-0.00999873	0.0181732	0.00408724	-0.0335075	-0.00571936	0.0293555	-0.00636585	0.0120915	0.0211264	0.569552	0.999693	FALSE
54861	function connectivity	Severity	Default-Default	27431	-0.0125081	0.0202533	0.00387261	-0.041035	-0.00236595	0.0282449	-0.0394357	0.0151897	0.0350439	0.643106	0.999693	FALSE
54863	function connectivity	Severity	Default-Default	27432	-0.01062	0.0162409	0.00281045	-0.00752934	-0.000628286	0.0152907	0.00864318	0.00432672	-0.00582778	0.681702	0.999693	FALSE
54865	function connectivity	Severity	Default-Default	27433	-0.0149267	0.0119753	-0.00147567	0.0268707	0.00383985	-0.00626737	0.00591842	-0.00759142	0.0160251	0.82975	0.999693	FALSE
54867	function connectivity	Severity	Default-Default	27434	0.000442091	0.0273171	0.0138796	-0.00875435	0.010554	-0.00664307	0.0755661	0.0151088	-0.00303114	0.0429242	0.999693	FALSE
54869	function connectivity	Severity	Default-Default	27435	-0.0110401	0.0180618	0.00351084	0.000828139	-0.00610791	-0.0156486	-0.00917656	0.0130066	0.0775211	0.636285	0.999693	FALSE
54871	function connectivity	Severity	Default-Default	27436	-0.0202427	0.0105366	-0.00485304	-0.0216863	-0.00405666	-0.0228367	-0.0717493	0.00579746	0.0279267	0.536534	0.999693	FALSE
54873	function connectivity	Severity	Default-Default	27437	-0.00183517	0.0250284	0.0115966	0.0273353	0.00523444	-0.0131193	0.00685683	0.0171737	0.0476349	0.0906125	0.999693	FALSE
54875	function connectivity	Severity	Default-Default	27438	-0.0472331	0.0175581	-0.0148375	-0.0354105	0.00758097	-0.091667	-0.00971963	0.006612	0.0255179	0.369353	0.999693	FALSE
54877	function connectivity	Severity	Default-Default	27439	-0.0115194	0.015358	0.00191931	0.0221429	0.0066866	-0.0137726	-0.0110032	0.00148697	-0.099304	0.779538	0.999693	FALSE
54879	function connectivity	Severity	Default-Default	27440	-0.0137837	0.0130853	-0.000349232	0.0427335	0.00270827	0.00939487	-0.0364116	-0.00475367	0.0687637	0.959366	0.999693	FALSE
54881	function connectivity	Severity	Default-Default	27441	-0.0256588	0.0237804	-0.000939221	0.0311243	-0.0223551	-0.0152766	0.066525	0.00223787	-0.115582	0.940637	0.999693	FALSE
54883	function connectivity	Severity	Default-Default	27442	-0.0178117	0.00905033	-0.00438068	0.0296157	-0.0141419	-0.0129374	0.041122	-0.00526461	0.122414	0.522651	0.999693	FALSE
54885	function connectivity	Severity	Default-Default	27443	-0.0265425	0.00031822	-0.0131121	-0.0662828	-0.0113799	-0.0351828	-0.0432662	-0.0047591	-0.0584693	0.055681	0.999693	FALSE
54887	function connectivity	Severity	Default-Default	27444	-0.0172629	0.00959486	-0.00383403	0.0109882	-0.00284534	0.0161852	-0.0114788	-0.00656199	-0.033192	0.575765	0.999693	FALSE
54889	function connectivity	Severity	Default-Default	27445	-0.00629485	0.0205746	0.00713988	0.00425658	0.00640214	-0.00501526	-0.0393475	0.0153211	-0.126964	0.297587	0.999693	FALSE
54891	function connectivity	Severity	Default-Default	27446	-0.00928348	0.0187479	0.0047322	-0.0225199	0.0111313	0.0251666	0.0404863	-0.00458298	0.0722619	0.508129	0.999693	FALSE
54893	function connectivity	Severity	Default-Default	27447	-0.019873	0.0201455	0.000136218	0.0166055	-0.0188862	0.0094599	-0.0124904	0.0139442	-0.000928389	0.989354	0.999838	FALSE
54895	function connectivity	Severity	Default-Frontoparietal	27448	-0.0129405	0.0139284	0.000493982	-0.0622624	0.00933261	-0.0207984	0.0331587	-0.00123714	-0.0173558	0.942548	0.999693	FALSE
54897	function connectivity	Severity	Default-Default	27449	-0.012899	0.0139649	0.000532966	-0.00563895	0.0011586	0.00546824	-0.0105868	0.00291661	-0.116113	0.938012	0.999693	FALSE
54899	function connectivity	Severity	Default-Default	27450	-0.0150919	0.0208267	0.00286742	0.00320221	-0.00742262	-0.00743194	-0.0170246	0.0182056	-0.0390804	0.754333	0.999693	FALSE
54901	function connectivity	Severity	Default-Default	27451	-0.00920879	0.0176519	0.00422157	0.0162931	0.000277119	-0.0513918	0.0217336	0.010048	0.0181505	0.537845	0.999693	FALSE
54903	function connectivity	Severity	Default-Visual	27452	-0.0157723	0.0110758	-0.00234827	-0.036232	-0.000317868	-0.013928	-0.0342557	0.00266126	-0.00122447	0.731706	0.999693	FALSE
54905	function connectivity	Severity	Default-Default	27453	-0.0187292	0.0151402	-0.00179453	0.0050807	-0.0168591	-0.0166829	0.0162533	0.00809244	0.0444858	0.835469	0.999693	FALSE
54907	function connectivity	Severity	Default-Default	27454	-0.0220492	0.00480501	-0.00862212	-0.0442206	-0.0123723	-0.0112447	-0.0426527	-0.000752995	0.0247583	0.208184	0.999693	FALSE
54909	function connectivity	Severity	Default-Somatomotor	27455	-0.0218792	0.00497448	-0.00845234	-0.0323507	-0.0145676	0.0157339	0.0119324	-0.00676081	0.00169677	0.21727	0.999693	FALSE
54911	function connectivity	Severity	Default-Default	27456	-0.00422864	0.0226318	0.00920155	0.0189526	0.000102576	0.0121364	0.0721151	0.00927798	0.00435922	0.179321	0.999693	FALSE
54913	function connectivity	Severity	Default-Ventral Attention	27457	-0.0126066	0.0142613	0.000827362	-0.0214681	0.0053672	-0.0371401	-0.00400517	0.00360331	0.00224136	0.903921	0.999693	FALSE
54915	function connectivity	Severity	Default-Somatomotor	27458	-0.0195873	0.00729751	-0.0061449	0.0230138	-0.0116162	-0.00596611	0.0137299	-0.00538146	-0.05552	0.370277	0.999693	FALSE
54917	function connectivity	Severity	Default-Default	27459	-0.00257385	0.0242791	0.0108526	0.00325387	0.0186642	0.0374083	-0.027007	0.00739263	-0.0436132	0.113139	0.999693	FALSE
54919	function connectivity	Severity	Default-Default	27460	-0.014032	0.0128411	-0.000595443	-0.00769937	0.00431044	0.0382212	-0.0459874	-0.00455197	0.0527719	0.930786	0.999693	FALSE
54921	function connectivity	Severity	Default-Default	27461	-0.012103	0.0147578	0.0013274	0.0129457	-0.00340241	0.0164189	0.0524604	-0.00192889	-0.00887625	0.846399	0.999693	FALSE
54923	function connectivity	Severity	Default-Default	27462	-0.0336043	0.0382746	0.00233512	-0.0844414	-1.43e-05	0.0418075	0.0626107	-0.0101379	0.0159865	0.898666	0.999693	FALSE
54925	function connectivity	Severity	Default-Default	27463	-0.00975431	0.017159	0.00370233	0.0179874	-0.00164988	0.0210063	0.0443432	0.00165832	-0.0288175	0.589718	0.999693	FALSE
54927	function connectivity	Severity	Default-Default	27464	-0.0151739	0.0117027	-0.00173561	0.0187409	-0.00266265	-0.00223572	0.0371382	-0.00565786	-0.0119696	0.800162	0.999693	FALSE
54929	function connectivity	Severity	Default-Default	27465	-0.0109903	0.0158775	0.0024436	0.0579931	0.00843553	0.00404583	-0.0472773	-0.00307955	0.0788436	0.721456	0.999693	FALSE
54931	function connectivity	Severity	Default-Default	27466	-0.021768	0.00510164	-0.0083332	-0.00925976	-0.00417034	-0.032898	0.0375492	-0.0132094	0.0318957	0.224098	0.999693	FALSE
54933	function connectivity	Severity	Default-Limbic	27467	-0.022401	0.0456459	0.0116225	-0.0338131	0.0108583	0.0563851	-0.0564648	0.0152338	0.18205	0.50316	0.999693	FALSE
54935	function connectivity	Severity	Default-Default	27468	-0.0224144	0.0044586	-0.0089779	0.0143308	-0.0114473	-0.0227318	-0.0149033	-0.00678752	-0.0270321	0.190333	0.999693	FALSE
54937	function connectivity	Severity	Default-Default	27469	-0.00971737	0.0172071	0.00374487	-0.0454143	0.0038962	-0.0464126	0.0072207	0.0122747	0.00292889	0.585606	0.999693	FALSE
54939	function connectivity	Severity	Default-Default	27470	-0.012182	0.0146697	0.00124386	0.00210892	0.00312747	0.0133421	-0.0365222	0.00220912	-0.02176	0.855909	0.999693	FALSE
54941	function connectivity	Severity	Default-Default	27471	-0.0120476	0.0148339	0.00139317	-0.0434479	0.00401081	0.0431804	-0.0324394	0.00035152	0.069436	0.839013	0.999693	FALSE
54943	function connectivity	Severity	Default-Default	27472	-0.00892657	0.0179317	0.00450258	0.0162984	-0.00572211	0.0224529	-0.00899337	0.00767676	0.143477	0.511088	0.999693	FALSE
54945	function connectivity	Severity	Default-Default	27473	-0.0222843	0.0142617	-0.00401131	-0.0328699	0.0071608	-0.0582721	-0.0275292	0.00589896	0.00527129	0.667011	0.999693	FALSE
54947	function connectivity	Severity	Default-Default	27474	-0.0133659	0.0135108	7.25e-05	0.0153286	0.00386596	0.0347402	-0.0176262	-0.00456136	-0.0720483	0.991565	0.999902	FALSE
54949	function connectivity	Severity	Default-Default	27475	-0.0219395	0.0197886	-0.00107542	-0.0456052	0.0107207	0.0212404	0.0297993	-0.0178579	0.0495133	0.919531	0.999693	FALSE
54951	function connectivity	Severity	Default-Default	27476	-0.0359801	0.0138231	-0.0110785	0.020427	0.0141162	-0.00803913	-0.0683256	-0.0165213	-0.127517	0.383225	0.999693	FALSE
54953	function connectivity	Severity	Default-Default	27477	-0.0158891	0.0230519	0.00358143	0.0680613	0.010794	0.0106602	-0.0132907	-0.0124278	0.00473697	0.718459	0.999693	FALSE
54955	function connectivity	Severity	Default-Default	27478	-0.00659366	0.0202747	0.00684051	0.0103905	0.00387728	-0.0189409	0.0844967	0.00419863	0.0353832	0.318285	0.999693	FALSE
54957	function connectivity	Severity	Default-Default	27479	-0.0139389	0.0180297	0.00204543	0.0521062	0.000364878	0.0373478	0.0076352	-0.0100462	0.0607251	0.801964	0.999693	FALSE
54959	function connectivity	Severity	Default-Default	27480	-0.0140182	0.012881	-0.000568576	-0.0247384	-0.00277677	-0.0301679	-0.0107192	0.00791319	-0.0692103	0.933966	0.999693	FALSE
54961	function connectivity	Severity	Default-Frontoparietal	27481	-0.0138381	0.0130699	-0.000384066	-0.0226068	-0.000131474	-0.0137899	0.013129	0.00157804	-0.0131425	0.955381	0.999693	FALSE
54963	function connectivity	Severity	Default-Default	27482	-0.0216074	0.0145497	-0.00352886	0.00496458	-0.0182171	0.00301533	-0.0145185	0.00964752	-0.0521937	0.702034	0.999693	FALSE
54965	function connectivity	Severity	Default-Default	27483	-0.024184	0.00442868	-0.00987763	-0.0426503	0.00255228	-0.0432049	0.00374651	-0.0153292	0.086732	0.175981	0.999693	FALSE
54967	function connectivity	Severity	Default-Default	27484	-0.0188318	0.00803446	-0.00539867	-0.0086297	-0.0141377	0.00478179	-0.0198118	-0.00169112	0.160787	0.430875	0.999693	FALSE
54969	function connectivity	Severity	Default-Default	27485	-0.0145127	0.0265884	0.00603789	0.00143998	-0.0119348	-0.0214618	0.0201237	0.0186767	0.171221	0.564716	0.999693	FALSE
54971	function connectivity	Severity	Default-Default	27486	-0.00900768	0.0325495	0.0117709	-0.00490857	-0.0104594	0.0339829	0.033451	0.021784	0.0532999	0.266868	0.999693	FALSE
54973	function connectivity	Severity	Default-Default	27487	-0.0172455	0.00961817	-0.00381365	-0.0249944	0.00178674	-0.00551546	0.01313	-0.00531245	-0.127793	0.577879	0.999693	FALSE
54975	function connectivity	Severity	Default-Limbic	27488	-0.0282319	-0.00138419	-0.014808	0.0294102	-0.0196118	0.00293994	-0.0583774	-0.0123466	-0.0501387	0.0306132	0.999693	FALSE
54977	function connectivity	Severity	Default-Visual	27489	-0.0182287	0.00862514	-0.00480176	-0.0464892	-0.0014291	-0.0117475	0.0315852	-0.0059626	-0.0296624	0.483349	0.999693	FALSE
54979	function connectivity	Severity	Default-Visual	27490	-0.0129193	0.0139321	0.000506377	-0.011871	-0.00724647	-0.0247717	0.0177303	0.00823126	-0.0153865	0.941071	0.999693	FALSE
54981	function connectivity	Severity	Default-Default	27491	-0.0260849	0.0426072	0.00826113	0.0595785	0.0110388	-0.0729458	0.045236	-0.000636004	0.0545921	0.637338	0.999693	FALSE
54983	function connectivity	Severity	Default-Default	27492	-0.0167351	0.0101246	-0.00330525	-0.0377446	0.000610034	-0.0143145	0.0700897	-0.00728941	-0.0733427	0.629543	0.999693	FALSE
54985	function connectivity	Severity	Default-Default	27493	-0.023594	0.0149862	-0.00430389	0.00480594	0.0144806	0.00547123	-0.0347387	-0.014862	-0.0850747	0.661897	0.999693	FALSE
54987	function connectivity	Severity	Default-Default	27494	-0.0220706	0.0373382	0.0076338	-0.0688195	0.0336404	0.0163588	0.0483713	0.00512539	-0.0964698	0.614475	0.999693	FALSE
54989	function connectivity	Severity	Default-Ventral Attention	27495	-0.0176705	0.00918613	-0.00424217	0.0570316	-0.0013352	-0.0355097	-0.0229739	-0.00571499	-0.0259883	0.535799	0.999693	FALSE
54991	function connectivity	Severity	Default-Visual	27496	-0.0192852	0.00756311	-0.00586103	0.0415958	-0.0158573	-0.0274044	0.0327149	-0.00512873	0.0893724	0.392149	0.999693	FALSE
54993	function connectivity	Severity	Default-Visual	27497	-0.0157448	0.0242902	0.00427266	-0.0104433	-0.0108948	0.0363812	-0.02663	0.0184394	0.0121404	0.675694	0.999693	FALSE
54995	function connectivity	Severity	Default-Visual	27498	-0.0165804	0.0124682	-0.00205611	0.0309791	-0.0117607	-0.0303314	-0.0162599	0.00659923	0.019447	0.781428	0.999693	FALSE
54997	function connectivity	Severity	Default-Visual	27499	-0.0119556	0.0148974	0.00147087	0.0317632	0.00108503	-0.0247146	0.0537305	-0.00177124	-0.02988	0.82999	0.999693	FALSE
54999	function connectivity	Severity	Default-Visual	27500	-0.0200411	0.00681004	-0.00661554	-0.0203358	-0.00780412	-0.0055326	0.0193111	-0.00508068	-0.123754	0.334152	0.999693	FALSE
55001	function connectivity	Severity	Default-Visual	27501	-0.0189622	0.0199243	0.000481057	-0.0442581	0.00512672	0.0178261	-0.0699138	0.0125098	0.0423375	0.961324	0.999693	FALSE
55003	function connectivity	Severity	Default-Visual	27502	-0.00384498	0.0230097	0.00958237	0.00404915	0.0115403	0.0288834	0.0506827	0.00234492	0.0594164	0.161897	0.999693	FALSE
55005	function connectivity	Severity	Default-Visual	27503	-0.0207432	0.0222039	0.000730351	0.0327456	-0.0234246	-0.00271298	0.0346951	0.00800813	-0.00306029	0.946851	0.999693	FALSE
55007	function connectivity	Severity	Default-Visual	27504	-0.0123333	0.014518	0.00109233	-0.0327145	-0.000301196	0.0249207	-0.0030896	0.00353705	-0.0584739	0.873302	0.999693	FALSE
55009	function connectivity	Severity	Default-Visual	27505	-0.00976563	0.0171001	0.00366724	-0.00206754	0.0126891	-0.0186183	-0.00244298	0.00282696	-0.135617	0.592594	0.999693	FALSE
55011	function connectivity	Severity	Default-Visual	27506	-0.016871	0.00998948	-0.00344078	-0.00377396	-0.00246289	0.0117418	-0.0326893	-0.000902058	-0.143989	0.615572	0.999693	FALSE
55013	function connectivity	Severity	Default-Visual	27507	-0.0151314	0.0117335	-0.00169895	0.0206502	0.00337833	0.0174876	0.00867937	-0.00945375	-0.0197394	0.804213	0.999693	FALSE
55015	function connectivity	Severity	Default-Visual	27508	-0.0326451	0.0220774	-0.00528388	-0.00496444	0.0128765	0.00539993	-0.093926	0.00313569	0.0315247	0.705059	0.999693	FALSE
55017	function connectivity	Severity	Default-Visual	27509	-0.00747181	0.0227554	0.0076418	-0.0104575	0.0087862	0.0561896	0.0576677	-0.00195524	-0.0640324	0.321683	0.999693	FALSE
55019	function connectivity	Severity	Default-Visual	27510	-0.00793042	0.0189197	0.00549464	0.0139875	0.00790908	0.00292688	0.0215591	0.0026536	-0.0287016	0.42245	0.999693	FALSE
55021	function connectivity	Severity	Default-Visual	27511	-0.00767843	0.0191775	0.00574956	-0.0325622	0.0141547	0.00141546	-0.00589422	0.00118406	0.182338	0.40135	0.999693	FALSE
55023	function connectivity	Severity	Default-Visual	27512	-0.0106623	0.0161864	0.00276203	0.0665678	0.000638779	0.00781428	-0.0481503	0.00592364	-0.15609	0.686757	0.999693	FALSE
55025	function connectivity	Severity	Default-Visual	27513	-0.0241131	0.00274441	-0.0106843	0.0230571	-0.00558487	-0.00452266	-0.000120239	-0.0194227	0.0567445	0.1189	0.999693	FALSE
55027	function connectivity	Severity	Default-Visual	27514	-0.0101727	0.016684	0.00325568	0.00310285	0.000195548	-0.0290132	-0.0291182	0.0118265	-0.017469	0.634652	0.999693	FALSE
55029	function connectivity	Severity	Default-Visual	27515	-0.0109807	0.0261395	0.00757941	0.00285286	-0.00727422	0.0306887	0.00577713	0.0205467	-0.106554	0.423483	0.999693	FALSE
55031	function connectivity	Severity	Default-Somatomotor	27516	-0.0231047	0.00374726	-0.00967872	0.0032276	-0.00504709	0.00338915	0.00596045	-0.0149882	-0.103334	0.157677	0.999693	FALSE
55033	function connectivity	Severity	Default-Somatomotor	27517	-0.00786983	0.028868	0.0104991	0.0287899	0.0137155	0.0261332	0.0558335	-0.00579637	-0.0020416	0.262606	0.999693	FALSE
55035	function connectivity	Severity	Default-Somatomotor	27518	-0.0166491	0.0102017	-0.00322373	-0.0516636	-0.00770804	-0.0111396	0.0429996	-0.000115419	0.0309914	0.637905	0.999693	FALSE
55037	function connectivity	Severity	Default-Somatomotor	27519	-0.0278587	-0.00100393	-0.0144313	-0.0013346	-0.012796	-0.0580247	0.0149662	-0.0130138	-0.105799	0.0351605	0.999693	FALSE
55039	function connectivity	Severity	Default-Somatomotor	27520	-0.016822	0.0100264	-0.00339782	0.0242035	-0.0114407	0.0126536	0.0145095	-0.000999051	-0.124784	0.619832	0.999693	FALSE
55041	function connectivity	Severity	Default-Somatomotor	27521	-0.0177583	0.0090962	-0.00433103	3.98e-05	-0.00207674	-0.0307471	0.0244859	-0.00603507	0.000636375	0.527258	0.999693	FALSE
55043	function connectivity	Severity	Default-Somatomotor	27522	-0.00451415	0.0223317	0.00890877	0.00401718	0.00847636	0.0226038	-0.0222112	0.0110705	-0.00669437	0.193318	0.999693	FALSE
55045	function connectivity	Severity	Default-Somatomotor	27523	-0.0203611	0.00795786	-0.0062016	0.010689	-0.0139008	-0.0111403	-0.0485195	0.00307284	-0.0329279	0.390655	0.999693	FALSE
55047	function connectivity	Severity	Default-Somatomotor	27524	-0.0023998	0.0244611	0.0110306	0.00819127	0.0183845	0.0255986	-0.0264263	0.00885624	-0.0523544	0.107452	0.999693	FALSE
55049	function connectivity	Severity	Default-Somatomotor	27525	-0.0204827	0.0190132	-0.000734754	0.0113973	0.0126443	0.0212287	-0.0136302	-0.0177698	0.0117894	0.941867	0.999693	FALSE
55051	function connectivity	Severity	Default-Somatomotor	27526	-0.0122814	0.0338514	0.010785	0.0675609	-0.0136938	0.0245654	0.0280747	0.00363763	0.091566	0.359454	0.999693	FALSE
55053	function connectivity	Severity	Default-Somatomotor	27527	-0.00824847	0.0186067	0.0051791	-0.026841	0.0129491	0.00521947	-0.0124328	0.00369086	0.00328946	0.449667	0.999693	FALSE
55055	function connectivity	Severity	Default-Somatomotor	27528	-0.0168227	0.0187968	0.000987005	0.0445663	0.0156305	-0.0466396	0.000676849	-0.00435681	-0.107276	0.913504	0.999693	FALSE
55057	function connectivity	Severity	Default-Somatomotor	27529	-0.0164269	0.0104248	-0.00300103	0.0149297	-0.00821218	-0.0208035	0.0300987	-9.14e-05	-0.0955996	0.661312	0.999693	FALSE
55059	function connectivity	Severity	Default-Somatomotor	27530	-0.0186886	0.0131129	-0.00278787	-0.032571	-0.00814908	-0.0242285	-0.0232662	0.00994589	0.0227607	0.731117	0.999693	FALSE
55061	function connectivity	Severity	Default-Somatomotor	27531	-0.00812953	0.0196989	0.00578466	0.0112183	0.00211161	-0.0449637	-0.00543002	0.0151335	-0.0190601	0.415168	0.999693	FALSE
55063	function connectivity	Severity	Default-Somatomotor	27532	-0.0241833	0.00266229	-0.0107605	-0.0545565	-0.00375645	0.0352097	-0.0251217	-0.0161134	0.00469048	0.116131	0.999693	FALSE
55065	function connectivity	Severity	Default-Somatomotor	27533	-0.0102962	0.017755	0.00372938	0.0354536	0.0128318	-0.0217368	0.0336551	-0.00428808	-0.0559352	0.602262	0.999693	FALSE
55067	function connectivity	Severity	Default-Somatomotor	27534	-0.0148137	0.0120436	-0.00138505	-0.0297312	0.00686736	-0.0405285	-0.00364123	-0.00113186	0.0206779	0.839798	0.999693	FALSE
55069	function connectivity	Severity	Default-Somatomotor	27535	-0.0133112	0.0135394	0.000114084	-0.0116259	-0.000898491	0.0176019	0.0491793	-0.00535925	0.0657611	0.986712	0.999693	FALSE
55071	function connectivity	Severity	Default-Somatomotor	27536	-0.0176416	0.00920449	-0.00421855	0.0139791	-0.0127022	0.0058713	-0.0196264	-0.00033497	0.0494299	0.537913	0.999693	FALSE
55073	function connectivity	Severity	Default-Somatomotor	27537	-0.00784179	0.0190148	0.00558651	0.0309471	0.0120009	-0.0542039	-0.0149163	0.00707783	0.00621366	0.414846	0.999693	FALSE
55075	function connectivity	Severity	Default-Somatomotor	27538	-0.00923315	0.0176236	0.00419521	-0.0268756	0.00151515	0.0501206	-0.0167262	0.00687428	-0.0837029	0.540326	0.999693	FALSE
55077	function connectivity	Severity	Default-Somatomotor	27539	-0.0161383	0.0107164	-0.00271095	0.0152296	-0.00638413	0.0111703	-0.0377441	-0.000768448	0.04598	0.692317	0.999693	FALSE
55079	function connectivity	Severity	Default-Dorsal Attention	27540	-0.00198964	0.0248633	0.0114368	-0.0283712	0.022788	0.0297729	-0.0196528	0.0084727	-0.0597372	0.0950141	0.999693	FALSE
55081	function connectivity	Severity	Default-Visual	27541	-0.00277564	0.0240788	0.0106516	0.0189916	0.0132298	-0.0279759	0.0141069	0.0115202	0.0346624	0.119992	0.999693	FALSE
55083	function connectivity	Severity	Default-Dorsal Attention	27542	-0.00237549	0.024476	0.0110502	-0.00846524	0.00517943	0.017028	0.0307596	0.0164165	-0.113212	0.106706	0.999693	FALSE
55085	function connectivity	Severity	Default-Visual	27543	-0.00540005	0.0273552	0.0109776	0.0448197	0.0174517	0.0280383	-0.0153603	-0.00139298	0.154512	0.18894	0.999693	FALSE
55087	function connectivity	Severity	Default-Dorsal Attention	27544	-0.0201197	0.00672807	-0.00669581	0.0509795	-0.0145312	-0.0255533	0.0197381	-0.00424818	-0.103346	0.328259	0.999693	FALSE
55089	function connectivity	Severity	Default-Dorsal Attention	27545	-0.0103989	0.0443538	0.0169775	0.0384155	-0.0163079	0.0375445	0.0658607	0.00841489	0.0588106	0.224185	0.999693	FALSE
55091	function connectivity	Severity	Default-Dorsal Attention	27546	-0.00862884	0.0182232	0.00479717	-0.0286058	0.001157	0.0129144	0.0576851	0.00536503	-0.0452542	0.483738	0.999693	FALSE
55093	function connectivity	Severity	Default-Dorsal Attention	27547	-0.0259182	0.014281	-0.00581859	-0.0295034	-0.0181924	-0.0217472	0.00929103	0.0123113	-0.0486303	0.570452	0.999693	FALSE
55095	function connectivity	Severity	Default-Somatomotor	27548	-0.0211539	0.00569706	-0.0077284	0.0640161	-0.00415044	-0.0212486	-0.0178385	-0.0147601	0.0726036	0.259211	0.999693	FALSE
55097	function connectivity	Severity	Default-Dorsal Attention	27549	-0.0104908	0.0206217	0.00506547	0.00867261	0.0106549	0.00624289	0.06477	-0.00597928	-0.0316851	0.523337	0.999693	FALSE
55099	function connectivity	Severity	Default-Dorsal Attention	27550	-0.0159711	0.0233902	0.00370959	-0.00440951	-0.00609741	-0.0141502	-0.0140525	0.0224934	-0.0164507	0.711806	0.999693	FALSE
55101	function connectivity	Severity	Default-Somatomotor	27551	-0.010309	0.0165428	0.00311694	-0.0208256	0.00689614	-0.0334608	0.00106819	0.00607182	0.0107402	0.649092	0.999693	FALSE
55103	function connectivity	Severity	Default-Dorsal Attention	27552	-0.0192288	0.00761893	-0.00580493	-0.0218015	-0.00682178	0.00724411	-0.0273596	-0.00204752	-0.0863433	0.396686	0.999693	FALSE
55105	function connectivity	Severity	Default-Dorsal Attention	27553	-0.0207524	0.00610761	-0.00732241	0.0480639	-0.0152061	-0.0460214	0.0271701	-0.00469654	-0.0230009	0.285239	0.999693	FALSE
55107	function connectivity	Severity	Default-Dorsal Attention	27554	-0.0204738	0.00952723	-0.00547329	-0.042618	0.00248017	0.0190032	0.0220679	-0.0153722	0.0499595	0.474523	0.999693	FALSE
55109	function connectivity	Severity	Default-Dorsal Attention	27555	-0.0184525	0.00839624	-0.00502812	0.00517145	-0.0152891	-0.0198252	0.0693644	-0.00590572	0.141964	0.462883	0.999693	FALSE
55111	function connectivity	Severity	Default-Ventral Attention	27556	-0.0226072	0.00424685	-0.00918016	-0.0355172	-0.00173216	0.0187375	-0.0248574	-0.0118802	-0.13078	0.180231	0.999693	FALSE
55113	function connectivity	Severity	Default-Ventral Attention	27557	-0.0496356	0.0392365	-0.00519958	-0.0318484	0.0150399	0.0817321	-0.0854085	-0.0161737	-0.00415389	0.818604	0.999693	FALSE
55115	function connectivity	Severity	Default-Ventral Attention	27558	-0.017625	0.0179055	0.000140249	0.0215635	-0.0112868	0.0183087	-0.0528339	0.0114552	0.00238555	0.987655	0.999693	FALSE
55117	function connectivity	Severity	Default-Ventral Attention	27559	-0.0286368	0.016823	-0.00590691	0.00803554	0.0166623	-0.0180452	-0.0298925	-0.0228272	0.0475917	0.610512	0.999693	FALSE
55119	function connectivity	Severity	Default-Ventral Attention	27560	-0.0170929	0.00975966	-0.00366661	0.0251488	-0.0120071	-0.0239232	-0.0081345	0.00254221	-0.0107032	0.592476	0.999693	FALSE
55121	function connectivity	Severity	Default-Ventral Attention	27561	-0.0133353	0.0135108	8.78e-05	-0.0555649	-0.00103002	0.0157981	-0.018359	0.00432355	0.0403387	0.989775	0.999838	FALSE
55123	function connectivity	Severity	Default-Ventral Attention	27562	-0.020767	0.00609551	-0.00733575	0.0201425	-0.0139129	0.0176905	0.0163877	-0.00893166	-0.0348852	0.284406	0.999693	FALSE
55125	function connectivity	Severity	Default-Ventral Attention	27563	-0.0240274	0.00282165	-0.0106029	-0.0503728	-0.0159032	0.033808	0.0231037	-0.0122765	0.0454309	0.12162	0.999693	FALSE
55127	function connectivity	Severity	Default-Ventral Attention	27564	-0.0161154	0.0107289	-0.00269325	0.0354588	-0.0105916	-0.0169221	-0.00301346	0.000354037	0.0597637	0.694112	0.999693	FALSE
55129	function connectivity	Severity	Default-Ventral Attention	27565	-0.0440029	0.0322703	-0.00586633	-0.000553192	-0.00336424	-0.0824657	0.0754768	-0.00924442	-0.0110465	0.763041	0.999693	FALSE
55131	function connectivity	Severity	Default-Ventral Attention	27566	-0.0132212	0.0136361	0.000207443	-0.0552095	0.00504069	-0.0461978	0.0264473	0.00331852	0.0153516	0.975846	0.999693	FALSE
55133	function connectivity	Severity	Default-Ventral Attention	27567	-0.00743492	0.0327808	0.012673	0.0425697	0.00152608	0.0409878	-0.0421787	0.0255339	-0.0790773	0.216732	0.999693	FALSE
55135	function connectivity	Severity	Default-Ventral Attention	27568	-0.00938807	0.0233791	0.00699553	0.00476385	-0.00916855	0.0089585	0.0527883	0.01221	0.0575715	0.402664	0.999693	FALSE
55137	function connectivity	Severity	Default-Ventral Attention	27569	-0.012844	0.0140073	0.000581634	-0.0195039	-0.00886336	0.0295237	0.0214124	0.00302016	0.0552004	0.932332	0.999693	FALSE
55139	function connectivity	Severity	Default-Ventral Attention	27570	-0.0126407	0.0142084	0.000783875	-0.0454789	0.00480341	-0.0281135	-0.0343218	0.00797623	-0.0326067	0.908886	0.999693	FALSE
55141	function connectivity	Severity	Default-Frontoparietal	27571	-0.010775	0.0160853	0.00265512	0.0282239	-0.00678826	0.0213744	0.00250735	0.00539629	0.00283883	0.698399	0.999693	FALSE
55143	function connectivity	Severity	Default-Frontoparietal	27572	-0.00611958	0.0207308	0.00730564	0.082375	0.00635073	-0.000364847	-0.0469894	0.00682908	0.0584461	0.286171	0.999693	FALSE
55145	function connectivity	Severity	Default-Frontoparietal	27573	-0.0108268	0.0160377	0.00260542	0.00374042	0.00321721	-0.00777379	0.0305389	0.00352326	-0.158775	0.703819	0.999693	FALSE
55147	function connectivity	Severity	Default-Frontoparietal	27574	-0.0191807	0.0231858	0.00200254	0.0295962	-0.00335433	0.0441199	0.0400235	-0.0154997	-0.080107	0.853007	0.999693	FALSE
55149	function connectivity	Severity	Default-Frontoparietal	27575	-0.0162223	0.0106309	-0.00279572	-0.020326	-0.00910065	0.0321275	0.0065727	-0.00271676	0.0715836	0.683194	0.999693	FALSE
55151	function connectivity	Severity	Default-Ventral Attention	27576	-0.0169912	0.00987057	-0.00356031	0.00732113	-0.00651025	0.00421117	0.00911686	-0.00534115	0.0645631	0.603374	0.999693	FALSE
55153	function connectivity	Severity	Default-Frontoparietal	27577	-0.0124826	0.0143777	0.000947537	-0.0380128	0.00331206	-0.00788451	0.0457014	-0.00135807	0.0444056	0.890018	0.999693	FALSE
55155	function connectivity	Severity	Default-Frontoparietal	27578	-0.0149454	0.0119056	-0.00151989	-0.0422282	0.00338398	-0.00718049	-0.00226436	-0.00254627	0.0756991	0.824402	0.999693	FALSE
55157	function connectivity	Severity	Default-Limbic	27579	0.00174091	0.0317247	0.0167328	-0.0242078	0.0106679	0.0405225	-0.0253768	0.0267255	0.0190943	0.0287015	0.999693	FALSE
55159	function connectivity	Severity	Default-Limbic	27580	-0.028162	-0.00130639	-0.0147342	0.014109	-0.0199777	0.0235272	3.07e-05	-0.0157058	-0.179649	0.0315039	0.999693	FALSE
55161	function connectivity	Severity	Default-Limbic	27581	-0.0279397	-0.0010917	-0.0145157	0.0110877	-0.00772975	-0.0217077	-0.0367432	-0.0194431	0.0386353	0.0340603	0.999693	FALSE
55163	function connectivity	Severity	Default-Limbic	27582	-0.0120981	0.014759	0.00133047	0.00317349	-0.00887548	-0.0158459	0.0438991	0.00622871	0.0153593	0.846028	0.999693	FALSE
55165	function connectivity	Severity	Default-Default	27583	-0.0174944	0.030192	0.00634876	0.0336003	0.0292736	0.00153382	-0.0125093	-0.0138153	-0.00582028	0.601752	0.999693	FALSE
55167	function connectivity	Severity	Default-Limbic	27584	-0.00253725	0.0271445	0.0123036	0.0303566	0.00189	0.0694068	-0.0173768	0.0171867	-0.133552	0.104188	0.999693	FALSE
55169	function connectivity	Severity	Default-Limbic	27585	-0.0134998	0.0133534	-7.32e-05	-0.00844838	-0.00654701	0.0109577	0.0591293	-0.00157064	0.028515	0.991478	0.999902	FALSE
55171	function connectivity	Severity	Default-Limbic	27586	-0.0178934	0.00896025	-0.00446658	-0.0155264	-0.00987138	-0.0232327	-0.0161879	0.0030265	-0.00346035	0.514399	0.999693	FALSE
55173	function connectivity	Severity	Default-Limbic	27587	-0.0209348	0.00592139	-0.00750672	-0.000398268	-0.0104594	0.0301949	0.021226	-0.0125466	0.00727828	0.273219	0.999693	FALSE
55175	function connectivity	Severity	Default-Limbic	27588	-0.00257314	0.0243394	0.0108831	0.0253728	0.0175054	0.0472463	0.00553606	0.00214183	-0.00313164	0.112927	0.999693	FALSE
55177	function connectivity	Severity	Default-Limbic	27589	-0.013358	0.0134908	6.64e-05	-0.0164296	-0.00549197	-0.00405113	-0.00917999	0.00539968	0.0582835	0.992263	0.999902	FALSE
55179	function connectivity	Severity	Default-Dorsal Attention	27590	-0.00627043	0.0240295	0.00887954	0.0297016	-0.00276116	-0.021185	0.00237984	0.0166711	0.170489	0.250658	0.999693	FALSE
55181	function connectivity	Severity	Default-Dorsal Attention	27591	-0.0253613	0.00149726	-0.011932	-0.0456337	-0.019262	0.0155344	0.0105272	-0.010168	0.0579506	0.081606	0.999693	FALSE
55183	function connectivity	Severity	Default-Dorsal Attention	27592	-0.0052927	0.021558	0.00813263	0.0188311	0.00856996	0.0259079	0.0388034	0.00488137	-0.125821	0.235116	0.999693	FALSE
55185	function connectivity	Severity	Default-Dorsal Attention	27593	-0.0168901	0.00996638	-0.00346187	-0.0526027	-0.00298704	-0.0189149	0.0362418	-0.00189139	-0.00349242	0.613357	0.999693	FALSE
55187	function connectivity	Severity	Default-Dorsal Attention	27594	-0.0230067	0.0141085	-0.00444908	0.0156258	-0.0177595	-0.0290741	-0.0179013	0.00956107	0.0374197	0.638433	0.999693	FALSE
55189	function connectivity	Severity	Default-Ventral Attention	27595	-0.0202477	0.00660531	-0.00682119	-0.0309249	-0.00339519	-0.0328638	-0.0607949	-0.000690789	0.0262017	0.319377	0.999693	FALSE
55191	function connectivity	Severity	Default-Frontoparietal	27596	-0.0260314	0.000891741	-0.0125698	-0.0155103	-0.0117357	-0.0160258	-0.0291724	-0.0135688	0.133707	0.0672306	0.999693	FALSE
55193	function connectivity	Severity	Default-Dorsal Attention	27597	-0.0177101	0.00914555	-0.00428229	-0.0544161	0.000399268	0.00690193	-0.0115622	-0.00425825	-0.00723972	0.531935	0.999693	FALSE
55195	function connectivity	Severity	Default-Frontoparietal	27598	-0.0186453	0.0370323	0.00919348	0.0483466	-0.0208273	0.0577427	0.0252321	-0.00250189	-0.0137905	0.517465	0.999693	FALSE
55197	function connectivity	Severity	Default-Frontoparietal	27599	-0.00611244	0.0207555	0.00732154	-0.0548678	0.01137	0.0428011	-0.0370471	0.0105252	-0.0700644	0.285438	0.999693	FALSE
55199	function connectivity	Severity	Default-Frontoparietal	27600	-0.0272159	0.00516527	-0.0110253	0.0435042	-0.0212885	-0.0409574	-0.0264624	-0.00160743	-0.0465506	0.181981	0.999693	FALSE
55201	function connectivity	Severity	Default-Default	27601	-0.00869242	0.0181667	0.00473713	0.00990846	0.00985707	0.0020245	-0.0449922	0.00783942	-0.150565	0.489341	0.999693	FALSE
55203	function connectivity	Severity	Default-Frontoparietal	27602	-0.00723156	0.0196212	0.00619482	0.012436	0.00753779	0.0431385	0.0340772	-0.000800111	-0.0282158	0.365831	0.999693	FALSE
55205	function connectivity	Severity	Default-Frontoparietal	27603	-0.0146349	0.0122212	-0.00120687	-0.00217159	-0.0101347	-0.0429426	0.016024	0.00479532	0.181894	0.860172	0.999693	FALSE
55207	function connectivity	Severity	Default-Frontoparietal	27604	-0.0142911	0.0125677	-0.000861705	0.00292656	0.00270285	-0.0452145	-0.0162233	0.000618386	0.0958114	0.89992	0.999693	FALSE
55209	function connectivity	Severity	Default-Frontoparietal	27605	-0.0237198	0.00313084	-0.0102945	-0.0415378	-0.0134137	-0.0241953	-0.0132736	-0.00439625	0.00813315	0.132867	0.999693	FALSE
55211	function connectivity	Severity	Default-Frontoparietal	27606	-0.0218793	0.00497218	-0.00845357	0.0422826	-0.0159579	0.0400154	-0.0672142	-0.00613894	-0.0617988	0.217166	0.999693	FALSE
55213	function connectivity	Severity	Default-Frontoparietal	27607	-0.00954417	0.0173105	0.00388318	0.0366897	-0.00129947	-0.0133242	0.00983314	0.00572314	0.0373841	0.570836	0.999693	FALSE
55215	function connectivity	Severity	Default-Frontoparietal	27608	-0.014671	0.0121896	-0.00124069	0.0339623	-0.00699867	0.0176939	0.0552084	-0.00529605	-0.0781192	0.856319	0.999693	FALSE
55217	function connectivity	Severity	Default-Frontoparietal	27609	-0.00704555	0.0198076	0.006381	0.0376646	0.00733324	0.00383094	-0.022188	0.00463422	0.0925193	0.351607	0.999693	FALSE
55219	function connectivity	Severity	Default-Frontoparietal	27610	-0.0218099	0.00587567	-0.00796709	-0.0315958	0.00546235	-0.0164296	-0.0143984	-0.013275	-0.0556973	0.259302	0.999693	FALSE
55221	function connectivity	Severity	Default-Default	27611	-0.0144942	0.0123606	-0.0010668	0.0138323	-0.000400384	-0.00465403	-0.0130692	-0.00357871	0.13902	0.876256	0.999693	FALSE
55223	function connectivity	Severity	Default-Frontoparietal	27612	-0.0302362	0.0285993	-0.000818433	-0.00128667	0.0259335	-0.0586525	0.0104284	-0.018651	0.125542	0.956514	0.999693	FALSE
55225	function connectivity	Severity	Default-Default	27613	-0.00827339	0.0185791	0.00515286	0.0207473	0.0127495	-0.0226874	0.0266777	0.0010394	-0.0714584	0.451922	0.999693	FALSE
55227	function connectivity	Severity	Default-Frontoparietal	27614	-0.019365	0.00748557	-0.0059397	0.0218938	-0.00115782	-0.0227155	-0.022999	-0.00768388	-0.0355537	0.385865	0.999693	FALSE
55229	function connectivity	Severity	Default-Frontoparietal	27615	-0.0166718	0.0101857	-0.00324303	0.038837	-0.00648782	-0.00541118	0.00497164	-0.00471855	0.00320411	0.635977	0.999693	FALSE
55231	function connectivity	Severity	Default-Default	27616	-0.0220929	0.0068925	-0.00760018	-0.0391612	-0.0166324	-0.0189044	-0.00163744	0.00206197	0.023306	0.304028	0.999693	FALSE
55233	function connectivity	Severity	Default-Default	27617	-0.0262081	0.000650865	-0.0127786	-0.0617144	-0.0170875	-0.0226961	0.00846201	-0.00705091	-0.00334521	0.0621851	0.999693	FALSE
55235	function connectivity	Severity	Default-Default	27618	-0.0247894	0.00713268	-0.00882835	-0.068085	0.0038382	0.0155184	0.00644022	-0.0155999	-0.0867576	0.278323	0.999693	FALSE
55237	function connectivity	Severity	Default-Default	27619	-0.021648	0.00520608	-0.00822098	0.0281731	-0.0128183	-0.0176835	-0.0234774	-0.00608205	0.0270359	0.230129	0.999693	FALSE
55239	function connectivity	Severity	Default-Default	27620	-0.00280406	0.024057	0.0106265	0.0658007	5.16e-05	-0.00124504	0.00882337	0.0158906	-0.0269157	0.12096	0.999693	FALSE
55241	function connectivity	Severity	Default-Default	27621	-0.00753016	0.0193211	0.00589545	-0.0513373	0.00487622	0.00730147	0.0483856	0.00570551	0.0949805	0.389426	0.999693	FALSE
55243	function connectivity	Severity	Default-Default	27622	-0.0161136	0.0107437	-0.00268496	-0.0236763	0.00170588	2.53e-05	0.0199272	-0.00670885	0.0172267	0.695146	0.999693	FALSE
55245	function connectivity	Severity	Default-Default	27623	-0.00102871	0.025836	0.0124036	0.0266601	0.00408278	0.00230757	-0.0010906	0.0182725	0.0743436	0.0703173	0.999693	FALSE
55247	function connectivity	Severity	Default-Default	27624	-0.014198	0.0126619	-0.000768046	-0.0362546	0.00783404	-0.0205112	-0.0187801	-0.000369766	-0.0121925	0.910753	0.999693	FALSE
55249	function connectivity	Severity	Default-Default	27625	-0.0078816	0.0189846	0.00555148	0.0368509	0.0142405	-0.056928	-0.0270802	0.0056708	0.0446139	0.417945	0.999693	FALSE
55251	function connectivity	Severity	Default-Default	27626	-0.00822072	0.0186378	0.00520852	-0.00290715	0.00882794	-0.0376733	-0.0163574	0.00924961	0.0219137	0.447153	0.999693	FALSE
55253	function connectivity	Severity	Default-Default	27627	-0.0265047	0.0359703	0.00473281	0.0985599	0.00993128	-0.014763	-0.00836866	-0.0198361	-0.0330115	0.7665	0.999693	FALSE
55255	function connectivity	Severity	Default-Default	27628	-0.0143804	0.0124744	-0.000953031	-0.0377555	-0.00732062	0.0387157	-0.0108846	0.00389865	-0.0545819	0.889362	0.999693	FALSE
55257	function connectivity	Severity	Default-Default	27629	-0.0182838	0.00997998	-0.00415189	-0.0120149	-0.0145479	-0.0341887	0.0602958	0.0011481	0.00599593	0.56473	0.999693	FALSE
55259	function connectivity	Severity	Default-Default	27630	-0.0134493	0.0134162	-1.66e-05	0.0235725	-0.00282217	0.0191486	-0.00970723	-0.0013107	0.0197995	0.998073	0.999931	FALSE
55261	function connectivity	Severity	Default-Default	27631	-0.0211081	0.015162	-0.00297302	0.0410497	0.00947681	-0.0172365	0.0132029	-0.0149769	-0.140365	0.747974	0.999693	FALSE
55263	function connectivity	Severity	Default-Default	27632	-0.0137567	0.0245163	0.00537978	-0.018089	-0.0135175	0.00756156	0.0485103	0.0121849	0.114737	0.581634	0.999693	FALSE
55265	function connectivity	Severity	Default-Default	27633	-0.0179758	0.00888681	-0.0045445	0.0475618	0.00214398	0.0140531	-0.0241393	-0.0128182	-0.0379616	0.507231	0.999693	FALSE
55267	function connectivity	Severity	Default-Frontoparietal	27634	-0.0304528	-0.00359823	-0.0170255	-0.0430074	-0.0146245	0.0159061	-0.00744886	-0.0194862	-0.103959	0.0129481	0.999693	FALSE
55269	function connectivity	Severity	Default-Default	27635	-0.0163668	0.0123454	-0.00201068	0.00212685	-0.0151596	0.0179935	-0.0105082	0.00454125	0.0545619	0.783694	0.999693	FALSE
55271	function connectivity	Severity	Default-Default	27636	-0.0179418	0.00892283	-0.0045095	0.00993076	-0.00567769	0.00670275	0.0242515	-0.00715654	-0.0788339	0.510539	0.999693	FALSE
55273	function connectivity	Severity	Default-Default	27637	0.00311273	0.0299845	0.0165486	0.0320265	0.0152544	0.0180669	0.0261154	0.0170339	-0.0868497	0.015777	0.999693	FALSE
55275	function connectivity	Severity	Default-Visual	27638	-0.0467856	0.00984563	-0.01847	-0.0027447	-0.0323156	-0.0682571	-0.0481191	0.00429674	0.154825	0.201086	0.999693	FALSE
55277	function connectivity	Severity	Default-Default	27639	-0.0314704	-0.00462197	-0.0180462	-0.0100866	-0.016859	-0.0307254	0.013772	-0.018527	-0.155875	0.00841919	0.999693	FALSE
55279	function connectivity	Severity	Default-Default	27640	-0.0127013	0.0175139	0.00240633	-0.00435782	-0.00944107	0.0129691	-0.0190371	0.011437	0.0736178	0.754902	0.999693	FALSE
55281	function connectivity	Severity	Default-Somatomotor	27641	-0.0191091	0.00774499	-0.00568206	-0.0289236	-8.52e-05	0.0104324	-0.000406054	-0.00891216	-0.0687551	0.406868	0.999693	FALSE
55283	function connectivity	Severity	Default-Default	27642	-0.0249766	0.0829344	0.0289789	0.0646503	-0.020155	0.0328505	-0.028535	0.0018437	0.255064	0.292489	0.999693	FALSE
55285	function connectivity	Severity	Default-Ventral Attention	27643	-0.0112212	0.0214096	0.00509421	0.0660554	-0.00949762	-0.0119854	0.0187599	0.0106633	-0.00829511	0.540561	0.999693	FALSE
55287	function connectivity	Severity	Default-Somatomotor	27644	-0.020398	0.00646364	-0.00696719	0.0108324	-0.0133575	0.0424548	-0.0137882	-0.00882406	0.0205054	0.309285	0.999693	FALSE
55289	function connectivity	Severity	Default-Default	27645	-0.0213917	0.00917297	-0.00610935	0.0476801	-0.0144843	-0.0322532	-0.039382	0.00288899	-0.0344582	0.433318	0.999693	FALSE
55291	function connectivity	Severity	Default-Default	27646	-0.0179439	0.00894722	-0.00449834	-0.0158726	-0.0122845	0.0255931	-0.0257183	-0.000953823	0.083865	0.512002	0.999693	FALSE
55293	function connectivity	Severity	Default-Default	27647	-0.0174229	0.01785	0.000213547	0.030239	0.0144165	-0.0404863	0.0211385	-0.00792884	-0.0998254	0.981067	0.999693	FALSE
55295	function connectivity	Severity	Default-Default	27648	-0.0286493	-0.00174795	-0.0151986	0.00253393	-0.0157806	-0.0262087	-0.0884115	-0.00922904	0.00457811	0.0267829	0.999693	FALSE
55297	function connectivity	Severity	Default-Default	27649	-0.0179339	0.0125164	-0.00270875	0.0312068	-0.0159056	0.0229568	-0.0338689	0.00356507	0.0142994	0.727312	0.999693	FALSE
55299	function connectivity	Severity	Default-Default	27650	-0.0184436	0.00847872	-0.00498245	-0.00357772	-0.00179239	-0.00829514	-0.0367798	-0.00296443	-0.0855386	0.468176	0.999693	FALSE
55301	function connectivity	Severity	Default-Default	27651	-0.0155855	0.0112885	-0.00214848	-0.00484513	-0.00200941	0.00512679	-0.00554722	-0.00301235	0.0275364	0.753988	0.999693	FALSE
55303	function connectivity	Severity	Default-Limbic	27652	-0.00538129	0.0214796	0.00804916	0.0364298	0.00882277	-0.0213264	-0.0118002	0.0100219	0.011473	0.240135	0.999693	FALSE
55305	function connectivity	Severity	Default-Default	27653	-0.027658	-0.000231093	-0.0139445	-0.035071	-0.00288295	-0.0174369	-0.00410892	-0.0213859	0.027232	0.0462623	0.999693	FALSE
55307	function connectivity	Severity	Default-Default	27654	-0.018657	0.00819955	-0.00522874	0.0315316	0.00147279	0.000520346	-0.0553477	-0.00899277	-0.00589211	0.445359	0.999693	FALSE
55309	function connectivity	Severity	Default-Default	27655	-0.015389	0.0114944	-0.00194725	0.0115387	-0.00182349	-0.0220811	0.014888	-0.00379748	0.0850493	0.776461	0.999693	FALSE
55311	function connectivity	Severity	Default-Default	27656	-0.0199103	0.0147958	-0.00255726	0.01064	-0.00838582	-0.00451973	-0.0601412	0.010889	-0.0422126	0.772708	0.999693	FALSE
55313	function connectivity	Severity	Default-Default	27657	-0.017053	0.00981948	-0.00361674	0.00490739	-0.00614616	0.0318531	0.00564467	-0.00878451	0.106234	0.597791	0.999693	FALSE
55315	function connectivity	Severity	Default-Default	27658	-0.00974013	0.0171394	0.00369965	0.0511708	-0.00255723	0.0404931	0.00871459	0.000123589	0.0182896	0.589521	0.999693	FALSE
55317	function connectivity	Severity	Default-Default	27659	0.000510076	0.0333009	0.0169055	0.0292178	0.0273016	0.0320437	0.0214709	0.00444141	0.00557974	0.0432859	0.999693	FALSE
55319	function connectivity	Severity	Default-Default	27660	-0.00393326	0.0229411	0.00950394	0.00956501	0.00856198	0.0322939	-0.00614153	0.00943452	-0.00916115	0.165669	0.999693	FALSE
55321	function connectivity	Severity	Default-Default	27661	-0.00330122	0.0289318	0.0128153	-0.021328	0.0269785	0.0188726	0.0189107	0.00401518	0.00831813	0.119116	0.999693	FALSE
55323	function connectivity	Severity	Default-Default	27662	-0.0271339	-0.000280732	-0.0137073	-0.017879	-0.01448	-0.000407778	-0.0799723	-0.00633392	-0.146584	0.0453984	0.999693	FALSE
55325	function connectivity	Severity	Default-Default	27663	-0.0220012	0.00485587	-0.00857268	-0.0288522	-0.00680164	-0.00761464	0.0331292	-0.0113327	-0.0442176	0.210852	0.999693	FALSE
55327	function connectivity	Severity	Default-Default	27664	-0.0313256	0.0059666	-0.0126795	0.00652582	-0.0250565	-0.0544347	0.00220872	0.000269636	0.00396699	0.182601	0.999693	FALSE
55329	function connectivity	Severity	Default-Default	27665	-0.0132968	0.0135854	0.000144293	0.0368506	-0.00901408	-0.0429392	0.0127759	0.00585261	0.0770139	0.983213	0.999693	FALSE
55331	function connectivity	Severity	Default-Frontoparietal	27666	-0.0138745	0.0129952	-0.000439628	0.0311728	0.00479325	0.0127951	-0.06231	-0.0045182	0.1192	0.948862	0.999693	FALSE
55333	function connectivity	Severity	Default-Default	27667	-0.0142169	0.0126461	-0.000785392	-0.0507141	0.000868854	-0.0179802	0.0274749	-0.000325338	0.0877878	0.908757	0.999693	FALSE
55335	function connectivity	Severity	Default-Default	27668	-0.0117481	0.0151172	0.00168452	-0.0202973	0.00545833	-0.00495302	-0.0201201	0.00165754	0.0941615	0.805845	0.999693	FALSE
55337	function connectivity	Severity	Default-Default	27669	-0.0207445	0.0490514	0.0141535	0.0943276	-0.0037623	0.0385629	0.029616	-0.0215808	-0.0470522	0.426673	0.999693	FALSE
55339	function connectivity	Severity	Default-Default	27670	-0.0133431	0.0141434	0.00040011	0.00266818	-0.0114356	0.01072	0.0102071	0.00739664	-0.0478295	0.954497	0.999693	FALSE
55341	function connectivity	Severity	Default-Default	27671	-0.0237966	0.00306073	-0.010368	0.00230135	-0.00287543	-0.0422671	0.0247816	-0.0160679	-0.0208466	0.130219	0.999693	FALSE
55343	function connectivity	Severity	Default-Default	27672	-0.0181401	0.00872775	-0.00470616	-0.0157961	0.00324368	-0.0421277	-0.0221549	-0.0018423	-0.140168	0.492326	0.999693	FALSE
55345	function connectivity	Severity	Default-Limbic	27673	-0.0178448	0.00900152	-0.00442164	-0.0236977	-0.00680636	-0.0298739	0.0429802	-0.000154222	-0.153101	0.518526	0.999693	FALSE
55347	function connectivity	Severity	Default-Visual	27674	-0.0262075	0.0105443	-0.00783157	0.0219584	-0.0123647	-0.0431502	-0.0480212	0.00679595	-0.0396621	0.403543	0.999693	FALSE
55349	function connectivity	Severity	Default-Visual	27675	-0.00431348	0.0281342	0.0119104	0.0278253	0.000136495	-0.0217639	0.0228879	0.0220204	0.0555152	0.150189	0.999693	FALSE
55351	function connectivity	Severity	Default-Default	27676	-0.0195764	0.0160936	-0.00174142	0.031825	0.0139553	-0.00365059	-0.0596853	-0.00657853	-0.0943154	0.848234	0.999693	FALSE
55353	function connectivity	Severity	Default-Default	27677	-0.0242514	0.00687096	-0.00869021	-0.0360318	0.00468947	-0.00337339	0.00435371	-0.0172199	-0.0576737	0.273713	0.999693	FALSE
55355	function connectivity	Severity	Default-Default	27678	-0.0158222	0.0120567	-0.00188278	-0.0205054	0.00502974	-0.0318305	0.0599359	-0.00931343	0.0853525	0.791218	0.999693	FALSE
55357	function connectivity	Severity	Default-Default	27679	-0.0172606	0.00959618	-0.00383219	-0.0209035	-0.00933289	0.0301819	-0.00406876	-0.00260375	0.0216934	0.575934	0.999693	FALSE
55359	function connectivity	Severity	Default-Ventral Attention	27680	-0.0135691	0.0132841	-0.000142515	0.0158323	0.0107448	0.00139794	-0.0599398	-0.0045988	0.0341127	0.983402	0.999693	FALSE
55361	function connectivity	Severity	Default-Visual	27681	-0.0186398	0.0232538	0.00230705	0.0572908	-0.00341415	0.0138731	0.0492494	-0.0143253	-0.0718857	0.829091	0.999693	FALSE
55363	function connectivity	Severity	Default-Visual	27682	-0.0176254	0.0571868	0.0197807	-0.0261829	-0.00535003	0.0873083	0.0763233	0.00216581	-0.02263	0.299993	0.999693	FALSE
55365	function connectivity	Severity	Default-Visual	27683	-0.040371	0.0148378	-0.0127666	-0.0759928	-0.00667792	-0.0548019	0.0398222	0.00407696	-0.0296336	0.364697	0.999693	FALSE
55367	function connectivity	Severity	Default-Visual	27684	0.00442514	0.0312748	0.01785	0.0391126	0.0229589	0.0164674	0.0441314	0.0110681	-0.00934678	0.00916028	0.999693	FALSE
55369	function connectivity	Severity	Default-Visual	27685	-0.0150006	0.0118567	-0.00157196	0.00825804	0.00186275	-0.00614931	-0.021079	-0.0037846	0.0703421	0.818531	0.999693	FALSE
55371	function connectivity	Severity	Default-Visual	27686	-0.0121107	0.0147475	0.00131841	0.0310482	0.000727479	0.0327416	-0.0204591	-0.0016838	-0.0115993	0.847413	0.999693	FALSE
55373	function connectivity	Severity	Default-Visual	27687	-0.0188518	0.00799567	-0.00542809	-0.0271306	-0.00013863	0.000267173	0.014668	-0.012417	0.151188	0.428046	0.999693	FALSE
55375	function connectivity	Severity	Default-Visual	27688	0.00309451	0.0299462	0.0165203	0.0914587	0.00801754	0.00245736	-0.00150124	0.0185214	0.093466	0.0158777	0.999693	FALSE
55377	function connectivity	Severity	Default-Visual	27689	-0.0077941	0.0190648	0.00563536	0.00732316	0.010645	0.0285556	0.00614182	-0.00110746	0.0489669	0.410819	0.999693	FALSE
55379	function connectivity	Severity	Default-Visual	27690	-0.00504467	0.0218005	0.00837793	0.0229515	0.00302116	-0.00108306	0.0345601	0.0101649	-0.0155758	0.2212	0.999693	FALSE
55381	function connectivity	Severity	Default-Visual	27691	-0.0190694	0.00778626	-0.00564158	0.014157	-0.00177122	0.0434259	-0.0293704	-0.0115621	-0.0833754	0.410246	0.999693	FALSE
55383	function connectivity	Severity	Default-Visual	27692	-0.0111071	0.0157387	0.00231582	-0.0643454	-0.00125146	-0.0024016	-0.00498898	0.00995551	0.059854	0.735252	0.999693	FALSE
55385	function connectivity	Severity	Default-Visual	27693	-0.00686509	0.0199896	0.00656227	-0.00647558	0.00849799	0.00448828	0.0126373	0.00873563	-0.161981	0.338123	0.999693	FALSE
55387	function connectivity	Severity	Default-Visual	27694	-0.0183746	0.00848042	-0.00494707	-0.0469328	-0.00177928	0.0148496	0.0260709	-0.0109026	0.130279	0.470229	0.999693	FALSE
55389	function connectivity	Severity	Default-Visual	27695	-0.0135714	0.0132802	-0.000145588	-0.000330908	-0.0033827	-0.0150114	-0.0154331	0.00539668	-0.0269053	0.983043	0.999693	FALSE
55391	function connectivity	Severity	Default-Visual	27696	-0.0127112	0.0402847	0.0137868	0.00231767	0.0125315	0.083192	-0.0250072	-0.00318563	0.088226	0.307842	0.999693	FALSE
55393	function connectivity	Severity	Default-Visual	27697	-0.0147505	0.0218172	0.00353334	0.0173445	-0.0159954	0.00964607	0.0487138	0.00561446	0.0857426	0.704865	0.999693	FALSE
55395	function connectivity	Severity	Default-Visual	27698	-0.0308521	0.0131036	-0.00887426	-0.0161598	-0.0245964	-0.0463704	0.0357877	0.00637943	-0.0037422	0.428712	0.999693	FALSE
55397	function connectivity	Severity	Default-Visual	27699	-0.00695522	0.0244287	0.00873673	-0.030109	-0.000624776	0.0176302	0.0345851	0.0190208	-0.119299	0.275168	0.999693	FALSE
55399	function connectivity	Severity	Default-Visual	27700	-0.0357766	0.0320653	-0.00185567	-0.107563	0.00747823	0.00961735	0.0305358	0.00704413	0.0602532	0.914613	0.999693	FALSE
55401	function connectivity	Severity	Default-Somatomotor	27701	-0.0149355	0.0119218	-0.00150687	0.0280014	-0.000992642	-0.016042	-0.0636551	0.000862396	0.105519	0.825924	0.999693	FALSE
55403	function connectivity	Severity	Default-Somatomotor	27702	-0.0179201	0.00893378	-0.00449318	-0.0108841	-0.00453667	0.0267194	0.0370104	-0.00901509	-0.102821	0.511902	0.999693	FALSE
55405	function connectivity	Severity	Default-Somatomotor	27703	-0.017583	0.0092807	-0.00415113	-0.00213332	0.00474564	0.00422984	-0.0514982	-0.00663418	-0.0468651	0.544694	0.999693	FALSE
55407	function connectivity	Severity	Default-Somatomotor	27704	-0.0104563	0.0172439	0.0033938	0.0294917	0.0144203	-0.0339567	-6.02e-05	-0.00305356	0.0537085	0.631038	0.999693	FALSE
55409	function connectivity	Severity	Default-Somatomotor	27705	-0.0173199	0.00954868	-0.00388559	-0.00194173	0.00205004	-0.0106332	0.0442105	-0.00969695	-0.123373	0.570796	0.999693	FALSE
55411	function connectivity	Severity	Default-Somatomotor	27706	-0.00133544	0.0255201	0.0120923	0.027399	0.00881819	0.0255507	-0.00168172	0.0128668	0.0211568	0.0775572	0.999693	FALSE
55413	function connectivity	Severity	Default-Somatomotor	27707	-0.0238849	0.00296395	-0.0104605	-0.00576736	0.00174323	-0.0343291	-0.0663371	-0.0123932	0.00559722	0.126704	0.999693	FALSE
55415	function connectivity	Severity	Default-Somatomotor	27708	-0.0045162	0.0223441	0.00891396	0.0216628	0.0146853	-0.0168214	-0.00536824	0.00792659	0.000239877	0.193299	0.999693	FALSE
55417	function connectivity	Severity	Default-Somatomotor	27709	-0.00572271	0.0211342	0.00770573	0.0339335	0.0163654	-0.0231	-0.0300644	0.00569848	0.0292723	0.260717	0.999693	FALSE
55419	function connectivity	Severity	Default-Somatomotor	27710	-0.0172161	0.0263625	0.00457319	0.0130048	-0.00178863	0.00191719	0.0796045	-0.0119106	0.0441779	0.680808	0.999693	FALSE
55421	function connectivity	Severity	Default-Somatomotor	27711	-0.0189805	0.00788438	-0.00554805	-0.0171665	-0.0138186	-0.0137859	-0.0159919	0.00273293	-0.000582065	0.41821	0.999693	FALSE
55423	function connectivity	Severity	Default-Somatomotor	27712	-0.00801916	0.0188337	0.00540728	0.00793346	0.00689545	-0.0160668	0.0735607	0.00115293	-0.027365	0.429911	0.999693	FALSE
55425	function connectivity	Severity	Default-Somatomotor	27713	-0.0138274	0.0130295	-0.00039893	-0.0239622	-0.0029074	0.0362694	-0.00638146	0.000461199	-0.0384077	0.953568	0.999693	FALSE
55427	function connectivity	Severity	Default-Somatomotor	27714	-0.0188311	0.0080221	-0.00540452	-0.00878331	-0.00912769	-0.0102666	-0.0062054	-0.00343799	0.0797853	0.430153	0.999693	FALSE
55429	function connectivity	Severity	Default-Somatomotor	27715	-0.0132516	0.0136129	0.000180671	-0.013188	-0.0120957	0.0144406	0.0425752	0.00154997	0.188016	0.978968	0.999693	FALSE
55431	function connectivity	Severity	Default-Somatomotor	27716	0.0003052	0.0271561	0.0137307	0.00542424	0.0207862	0.0043599	-0.0199527	0.0161154	-0.154443	0.0450144	0.999693	FALSE
55433	function connectivity	Severity	Default-Somatomotor	27717	-0.0164412	0.0104081	-0.00301655	0.0228401	-0.000354213	-0.00112595	-0.0133032	-0.00619083	-0.000114961	0.659642	0.999693	FALSE
55435	function connectivity	Severity	Default-Somatomotor	27718	-0.0139129	0.0129467	-0.000483076	-0.0260475	0.0103135	-0.00982796	-0.0300124	-0.00271983	0.00402783	0.943795	0.999693	FALSE
55437	function connectivity	Severity	Default-Somatomotor	27719	-0.0123795	0.0144674	0.00104394	0.0670126	0.000973549	-0.0010209	-0.0107334	-0.00184685	-0.0478995	0.87885	0.999693	FALSE
55439	function connectivity	Severity	Default-Somatomotor	27720	-0.010208	0.0234405	0.00661625	0.0254683	-0.0107589	0.0127917	0.0172835	0.0133797	0.0807532	0.440844	0.999693	FALSE
55441	function connectivity	Severity	Default-Somatomotor	27721	-0.0105475	0.0163157	0.00288411	0.0258683	-0.00130352	0.035236	-0.054311	0.00497401	0.0390286	0.673862	0.999693	FALSE
55443	function connectivity	Severity	Default-Somatomotor	27722	-0.0191042	0.00873897	-0.00518263	0.0216878	0.00568098	-0.000372928	-0.0214766	-0.0128132	-0.081004	0.46561	0.999693	FALSE
55445	function connectivity	Severity	Default-Somatomotor	27723	-0.0162506	0.0106018	-0.00282439	0.0097939	-0.00685715	-0.0446034	-0.000738491	0.00151461	0.0945041	0.680115	0.999693	FALSE
55447	function connectivity	Severity	Default-Somatomotor	27724	-0.00869731	0.0181528	0.00472773	-0.0392732	0.00186631	0.0715125	0.011924	0.0028644	-0.0150916	0.490058	0.999693	FALSE
55449	function connectivity	Severity	Default-Dorsal Attention	27725	-0.0121527	0.0147039	0.00127559	-0.00693102	-0.0010841	-0.0209279	-0.0279539	0.00751797	0.0482219	0.852302	0.999693	FALSE
55451	function connectivity	Severity	Default-Visual	27726	-0.0296238	0.0180556	-0.0057841	-0.0408621	0.000532368	-0.00389592	-0.0684689	0.0156205	0.000482443	0.634405	0.999693	FALSE
55453	function connectivity	Severity	Default-Dorsal Attention	27727	-0.0107877	0.0160658	0.00263904	0.0322594	0.00553326	0.0228036	-0.0127949	-0.00234832	0.000851097	0.700065	0.999693	FALSE
55455	function connectivity	Severity	Default-Visual	27728	-0.00196328	0.0248995	0.0114681	-0.0337029	0.00312141	0.0243148	0.0118969	0.0172994	0.134508	0.0942342	0.999693	FALSE
55457	function connectivity	Severity	Default-Dorsal Attention	27729	-0.0103428	0.0165096	0.00308336	0.0117994	0.00210068	0.0156345	0.0199378	-0.00143252	0.111666	0.65263	0.999693	FALSE
55459	function connectivity	Severity	Default-Dorsal Attention	27730	-0.0228478	0.00401094	-0.00941842	-0.000138908	0.000645721	-0.0475979	-0.0247446	-0.0114	-0.0414647	0.169261	0.999693	FALSE
55461	function connectivity	Severity	Default-Dorsal Attention	27731	-0.0210223	0.00583234	-0.00759497	-0.0254736	-0.0128375	-0.00952714	0.0166931	-0.00510332	0.0324143	0.267591	0.999693	FALSE
55463	function connectivity	Severity	Default-Dorsal Attention	27732	-0.0149417	0.0119166	-0.00151258	-0.0195938	-0.00638741	-0.0222397	0.0139357	0.00366514	0.0207351	0.825281	0.999693	FALSE
55465	function connectivity	Severity	Default-Somatomotor	27733	-0.022255	0.0349355	0.00634024	0.0696682	0.0142697	-0.0114664	-0.0563282	0.0224524	-0.111462	0.663874	0.999693	FALSE
55467	function connectivity	Severity	Default-Dorsal Attention	27734	-0.0117471	0.0151033	0.00167812	-0.0194083	-0.0007773	-0.0427041	0.021482	0.0060821	0.10962	0.806464	0.999693	FALSE
55469	function connectivity	Severity	Default-Dorsal Attention	27735	-0.013985	0.0128715	-0.000556726	0.0536181	0.000862766	0.00897249	0.0277125	-0.00731612	-0.101161	0.935236	0.999693	FALSE
55471	function connectivity	Severity	Default-Somatomotor	27736	-0.0106182	0.0162366	0.0028092	-0.0296233	0.00812854	0.0143086	-0.0346586	0.00499837	-0.0862435	0.681768	0.999693	FALSE
55473	function connectivity	Severity	Default-Dorsal Attention	27737	-0.0175713	0.0335178	0.00797325	0.0610865	0.00366329	-0.0144478	0.0672895	-0.0124987	-0.0336199	0.540693	0.999693	FALSE
55475	function connectivity	Severity	Default-Dorsal Attention	27738	-0.00903463	0.0178207	0.00439306	0.00220559	0.00540777	-0.0579499	0.042951	0.0048577	0.133915	0.521373	0.999693	FALSE
55477	function connectivity	Severity	Default-Dorsal Attention	27739	-0.0136224	0.0219167	0.00414716	-0.0412704	-0.00924589	0.046451	0.00514549	0.0130859	0.015313	0.647365	0.999693	FALSE
55479	function connectivity	Severity	Default-Dorsal Attention	27740	-0.00253685	0.0243167	0.0108899	-0.000939228	0.0160699	-0.0125866	0.0560382	0.00720925	-0.0163959	0.111914	0.999693	FALSE
55481	function connectivity	Severity	Default-Ventral Attention	27741	-0.0206701	0.00619365	-0.00723824	-0.00849794	-0.0100793	0.021994	0.0217206	-0.00953741	-0.0721524	0.29088	0.999693	FALSE
55483	function connectivity	Severity	Default-Ventral Attention	27742	-0.0196926	0.00716325	-0.00626469	0.0194727	-0.00670887	0.0147041	-0.0195584	-0.0119665	0.175922	0.360504	0.999693	FALSE
55485	function connectivity	Severity	Default-Ventral Attention	27743	-0.0191797	0.0226271	0.00172367	0.0476369	0.00718138	0.0429434	-0.0160677	-0.0155731	-0.0779024	0.871608	0.999693	FALSE
55487	function connectivity	Severity	Default-Ventral Attention	27744	-0.0259525	0.014553	-0.00569978	-0.0123188	0.0130267	0.0172639	-0.0171458	-0.0188391	-0.114228	0.581224	0.999693	FALSE
55489	function connectivity	Severity	Default-Ventral Attention	27745	-0.003187	0.0236746	0.0102438	0.0231256	0.0182911	-0.0146636	-0.0348833	0.0111884	-0.0585339	0.134945	0.999693	FALSE
55491	function connectivity	Severity	Default-Ventral Attention	27746	-0.0180681	0.00879121	-0.00463843	0.00330088	-0.00604918	0.00899266	-0.0210174	-0.0055652	0.0746372	0.49844	0.999693	FALSE
55493	function connectivity	Severity	Default-Ventral Attention	27747	-0.0046061	0.0222476	0.00882077	0.0178468	0.0118152	0.0463877	-0.017236	0.00340555	0.0696371	0.197886	0.999693	FALSE
55495	function connectivity	Severity	Default-Ventral Attention	27748	-0.00121645	0.0256314	0.0122075	0.038323	0.00380875	0.0131015	0.00359156	0.0160224	0.0546598	0.0746913	0.999693	FALSE
55497	function connectivity	Severity	Default-Ventral Attention	27749	-0.0169953	0.00985784	-0.00356871	-0.0182759	-0.00211443	0.0254301	0.0572052	-0.00980182	-0.110105	0.602403	0.999693	FALSE
55499	function connectivity	Severity	Default-Ventral Attention	27750	-0.00848156	0.0183667	0.00494255	0.00987528	0.0100915	-2.56e-05	-0.0242349	0.00463084	-0.0347131	0.470523	0.999693	FALSE
55501	function connectivity	Severity	Default-Ventral Attention	27751	-0.0200237	0.0323792	0.00617775	-0.0736381	0.0311563	0.0125796	0.0277492	-0.000113913	-0.0072484	0.643997	0.999693	FALSE
55503	function connectivity	Severity	Default-Ventral Attention	27752	-0.0294882	-0.00263959	-0.0160639	0.0252731	-0.017091	-0.0276441	-0.0260064	-0.0159833	-0.0414359	0.0190094	0.999693	FALSE
55505	function connectivity	Severity	Default-Ventral Attention	27753	-0.0150804	0.0117828	-0.00164878	-0.0245195	-0.0032166	0.0711044	-0.024795	-0.00366867	-0.0426164	0.80987	0.999693	FALSE
55507	function connectivity	Severity	Default-Ventral Attention	27754	-0.0139744	0.0128767	-0.000548833	-0.00367628	0.00260698	-0.0108087	-0.0124063	0.000147491	-0.0362997	0.93614	0.999693	FALSE
55509	function connectivity	Severity	Default-Ventral Attention	27755	-0.0204714	0.00685691	-0.00680727	-0.0624584	-0.0145799	0.0160731	-0.0227915	0.0010442	0.0482051	0.328855	0.999693	FALSE
55511	function connectivity	Severity	Default-Frontoparietal	27756	-0.000548927	0.0263051	0.0128781	0.00859252	0.0197513	0.00800169	0.034593	0.00546991	0.107121	0.0601304	0.999693	FALSE
55513	function connectivity	Severity	Default-Frontoparietal	27757	-0.00777696	0.0190818	0.00565242	-0.0162183	0.00716079	-0.0249182	-0.00116947	0.00872866	0.0782388	0.409401	0.999693	FALSE
55515	function connectivity	Severity	Default-Frontoparietal	27758	-0.00882696	0.0194525	0.00531279	-0.031685	0.0157745	0.0253819	0.0184216	-0.00251414	-0.00454653	0.461472	0.999693	FALSE
55517	function connectivity	Severity	Default-Frontoparietal	27759	-0.0141986	0.0126547	-0.000771967	0.00413308	-0.00374176	0.00736902	0.0317342	-0.00279811	0.00731823	0.910278	0.999693	FALSE
55519	function connectivity	Severity	Default-Frontoparietal	27760	-0.0168154	0.0100443	-0.00338557	-0.0426174	0.00237411	0.0270287	-0.00633028	-0.00735693	-0.000909171	0.621241	0.999693	FALSE
55521	function connectivity	Severity	Default-Ventral Attention	27761	-0.00687078	0.0199955	0.00656238	0.0172723	0.0107895	-0.00398021	-0.0294236	0.00654951	0.0292016	0.338323	0.999693	FALSE
55523	function connectivity	Severity	Default-Frontoparietal	27762	-0.0146526	0.0135711	-0.000540759	-0.0116433	-0.0138396	0.0438608	0.0361384	0.00106619	0.0157188	0.940131	0.999693	FALSE
55525	function connectivity	Severity	Default-Frontoparietal	27763	-0.0162307	0.0106203	-0.00280519	-0.0212967	0.00980808	-0.00970597	-0.0507633	-0.00377856	-0.100548	0.682156	0.999693	FALSE
55527	function connectivity	Severity	Default-Limbic	27764	-0.0110324	0.01582	0.00239379	0.0169553	0.00447111	0.00360062	0.0265736	-0.00197942	-0.0177245	0.726753	0.999693	FALSE
55529	function connectivity	Severity	Default-Limbic	27765	-0.00695082	0.0198989	0.00647407	0.0055427	-0.00171859	-0.0155152	0.0298464	0.0124075	0.013176	0.344567	0.999693	FALSE
55531	function connectivity	Severity	Default-Limbic	27766	-0.0245826	0.00766502	-0.0084588	0.0380894	-0.0184473	-0.0364761	0.0169878	7.2e-05	-0.1943	0.303843	0.999693	FALSE
55533	function connectivity	Severity	Default-Limbic	27767	-0.0137979	0.0164394	0.00132078	-0.0180114	-0.0092821	0.0385659	-0.0203497	0.00983056	-0.0487504	0.864048	0.999693	FALSE
55535	function connectivity	Severity	Default-Default	27768	-0.0261668	0.0271037	0.00046848	-0.065366	0.0293638	-0.0154992	-0.0247786	0.00799049	0.0339311	0.9725	0.999693	FALSE
55537	function connectivity	Severity	Default-Limbic	27769	-0.0171962	0.0256869	0.00424535	0.057441	0.00512758	-0.0122849	0.0175533	-0.0153873	0.159943	0.697968	0.999693	FALSE
55539	function connectivity	Severity	Default-Limbic	27770	-0.0201843	0.00667449	-0.00675492	-0.00658996	-0.00424538	-0.0228711	-0.00315992	-0.00668062	-0.0357008	0.324206	0.999693	FALSE
55541	function connectivity	Severity	Default-Limbic	27771	-0.00440703	0.022447	0.00902	0.0498779	-0.000431974	0.0477634	-0.0107018	0.0103407	0.00169094	0.187952	0.999693	FALSE
55543	function connectivity	Severity	Default-Limbic	27772	-0.00623988	0.0206163	0.00718822	-0.0347275	0.0162377	-0.0265601	-0.0295832	0.010448	0.0183179	0.29409	0.999693	FALSE
55545	function connectivity	Severity	Default-Limbic	27773	-0.00521511	0.0216496	0.00821726	0.0101805	0.00475138	-0.0455206	-0.0118677	0.016061	0.10423	0.230524	0.999693	FALSE
55547	function connectivity	Severity	Default-Limbic	27774	-0.00191281	0.0249529	0.01152	0.0243939	0.00933687	-0.00706531	-0.000905643	0.013802	0.0831695	0.0927882	0.999693	FALSE
55549	function connectivity	Severity	Default-Dorsal Attention	27775	-0.0220003	0.00485885	-0.0085707	-0.0529928	-0.00824488	-0.0607382	0.0252605	-0.00484794	0.10187	0.210991	0.999693	FALSE
55551	function connectivity	Severity	Default-Dorsal Attention	27776	-0.00976059	0.0170839	0.00366164	-0.030751	0.0122793	0.0108022	0.0223008	-0.00392685	0.114278	0.592867	0.999693	FALSE
55553	function connectivity	Severity	Default-Dorsal Attention	27777	-0.0054489	0.0214361	0.00799361	-0.0685093	0.00699278	0.0436392	-0.00176033	0.0104717	0.0766426	0.243818	0.999693	FALSE
55555	function connectivity	Severity	Default-Dorsal Attention	27778	-0.0130207	0.0138362	0.000407762	-0.0119167	0.00905008	0.00266741	0.0120648	-0.00508809	-0.0494505	0.952542	0.999693	FALSE
55557	function connectivity	Severity	Default-Dorsal Attention	27779	-0.00967322	0.0171886	0.00375771	0.0145055	-0.000395904	-0.0336794	0.0131456	0.00783497	0.0663993	0.583445	0.999693	FALSE
55559	function connectivity	Severity	Default-Ventral Attention	27780	-0.00976986	0.0170788	0.00365446	-0.0223559	0.00397495	0.0392812	0.0297034	0.000767384	-0.0711647	0.59365	0.999693	FALSE
55561	function connectivity	Severity	Default-Frontoparietal	27781	-0.00245393	0.0243978	0.0109719	0.0524101	0.013484	0.0264864	0.000178651	0.00694501	-0.0793667	0.109216	0.999693	FALSE
55563	function connectivity	Severity	Default-Dorsal Attention	27782	-0.0116397	0.015323	0.00184168	0.0237947	-0.00627211	-0.0450801	0.00700799	0.00920794	0.0629702	0.788893	0.999693	FALSE
55565	function connectivity	Severity	Default-Frontoparietal	27783	-0.0270673	-0.000214577	-0.013641	-0.0142563	-0.00770983	-0.015979	-0.046659	-0.0147082	-0.0135084	0.0464493	0.999693	FALSE
55567	function connectivity	Severity	Default-Frontoparietal	27784	-0.0040895	0.022767	0.00933874	0.0196514	-0.00208208	0.0306265	-0.00328388	0.0123658	0.188907	0.172861	0.999693	FALSE
55569	function connectivity	Severity	Default-Frontoparietal	27785	-0.0180512	0.00880513	-0.00462303	-0.0556828	-0.00318358	-0.00195151	0.0434537	-0.00587111	-0.0195493	0.499819	0.999693	FALSE
55571	function connectivity	Severity	Default-Default	27786	-0.00870649	0.0184286	0.00486104	0.0359037	0.0140665	0.00542726	-0.00442506	-0.00340603	0.0220127	0.482539	0.999693	FALSE
55573	function connectivity	Severity	Default-Frontoparietal	27787	-0.020536	0.00631829	-0.00710886	0.0365279	-0.0128145	-0.0355547	-0.0246116	-0.00331742	0.0723057	0.299418	0.999693	FALSE
55575	function connectivity	Severity	Default-Frontoparietal	27788	0.00520637	0.0320628	0.0186346	0.0443017	0.0228849	0.0260198	-0.0279671	0.0172185	-0.00122313	0.00653058	0.999693	FALSE
55577	function connectivity	Severity	Default-Frontoparietal	27789	-0.0280859	0.0203545	-0.0038657	-0.0440628	0.0234068	0.00236705	-0.0531719	-0.00468193	-0.0012144	0.754416	0.999693	FALSE
55579	function connectivity	Severity	Default-Frontoparietal	27790	-0.0159048	0.0356523	0.00987378	0.0795097	-0.00332821	-0.0470256	0.038764	0.0129116	0.0084879	0.452826	0.999693	FALSE
55581	function connectivity	Severity	Default-Frontoparietal	27791	-0.00370096	0.0277504	0.0120247	-0.0295806	0.0014621	-0.00106204	0.02435	0.0217029	0.14976	0.133952	0.999693	FALSE
55583	function connectivity	Severity	Default-Frontoparietal	27792	-0.0153388	0.0115137	-0.00191256	-0.0088219	-0.00568063	-0.00200047	-0.00107397	0.000750303	0.0227397	0.780096	0.999693	FALSE
55585	function connectivity	Severity	Default-Frontoparietal	27793	-0.0183206	0.0085348	-0.0048929	-0.00775684	-0.00609213	0.00286511	-0.0085189	-0.00456887	0.00958778	0.475111	0.999693	FALSE
55587	function connectivity	Severity	Default-Frontoparietal	27794	-0.0189865	0.0078719	-0.00555731	-0.0108789	-0.00458276	-0.0445405	0.00354404	-0.00130631	-0.0847546	0.417321	0.999693	FALSE
55589	function connectivity	Severity	Default-Frontoparietal	27795	-0.0312472	0.0108525	-0.0101974	-0.00198254	-0.0272195	0.00601761	-0.0451053	0.00628062	0.000775552	0.342375	0.999693	FALSE
55591	function connectivity	Severity	Default-Default	27796	-0.0157181	0.0111375	-0.00229031	0.000659899	-0.000849101	-0.0138078	-0.0143023	-0.000950512	-0.0239414	0.738152	0.999693	FALSE
55593	function connectivity	Severity	Default-Frontoparietal	27797	-0.00933918	0.0193166	0.00498868	-0.0060182	0.0114419	0.00955611	0.064443	-0.00413262	-0.0466518	0.494973	0.999693	FALSE
55595	function connectivity	Severity	Default-Default	27798	-0.0155107	0.0113465	-0.00208209	-0.0148053	-0.00057077	0.0149644	0.00670951	-0.0030052	-0.101603	0.761212	0.999693	FALSE
55597	function connectivity	Severity	Default-Frontoparietal	27799	-0.00724857	0.0196065	0.00617899	0.0492886	0.00783101	0.028119	0.010569	-0.002384	0.101067	0.367099	0.999693	FALSE
55599	function connectivity	Severity	Default-Frontoparietal	27800	-0.0193416	0.00751759	-0.00591201	0.0105338	-0.0104467	0.01508	0.0292564	-0.00776527	-0.086061	0.388236	0.999693	FALSE
55601	function connectivity	Severity	Default-Default	27801	-0.0246162	0.0395409	0.00746232	-0.00569149	0.00262335	-0.00240896	0.092206	-0.0228073	0.0391502	0.648434	0.999693	FALSE
55603	function connectivity	Severity	Default-Default	27802	-0.00803342	0.0188264	0.0053965	-0.0243083	0.00177313	-0.0121888	0.095433	0.00559913	-0.0696012	0.430951	0.999693	FALSE
55605	function connectivity	Severity	Default-Default	27803	-0.0308562	0.0135838	-0.0086362	-0.028423	-0.0274708	0.0575402	-0.00817485	-0.00735211	-0.0090972	0.446195	0.999693	FALSE
55607	function connectivity	Severity	Default-Default	27804	-0.0226327	0.0042413	-0.00919572	0.0256997	-0.0191714	-0.00349554	0.00568062	-0.00652246	-0.0149456	0.179818	0.999693	FALSE
55609	function connectivity	Severity	Default-Default	27805	-0.0119741	0.0149062	0.00146609	-0.0506563	-0.00184537	-0.00642768	-0.0001267	0.00874598	-0.0122211	0.830704	0.999693	FALSE
55611	function connectivity	Severity	Default-Default	27806	-0.0164594	0.010421	-0.00301918	-0.0148768	-0.000355419	0.00386232	-0.0471158	-0.00115059	0.00640117	0.659732	0.999693	FALSE
55613	function connectivity	Severity	Default-Default	27807	-0.0193168	0.00756084	-0.00587796	0.020684	-0.0151351	-0.0258237	-0.0171501	0.000506095	0.0583908	0.391299	0.999693	FALSE
55615	function connectivity	Severity	Default-Default	27808	-0.0168719	0.0100079	-0.00343198	0.00102096	-0.0137942	0.0376118	0.00756898	-0.00071991	-0.0635949	0.616728	0.999693	FALSE
55617	function connectivity	Severity	Default-Default	27809	-0.0199352	0.00693184	-0.00650167	-0.00660859	-0.00605032	0.0237029	0.0230926	-0.0129485	0.0270517	0.342823	0.999693	FALSE
55619	function connectivity	Severity	Default-Default	27810	-0.00396711	0.0228954	0.00946414	0.0239061	0.00924619	-0.00770152	0.0236678	0.0110489	-0.108094	0.16726	0.999693	FALSE
55621	function connectivity	Severity	Default-Default	27811	-0.00954842	0.0173711	0.00391132	-0.0488188	0.00747169	0.0199702	-0.0027657	0.00625718	-0.125272	0.56898	0.999693	FALSE
55623	function connectivity	Severity	Default-Default	27812	-0.0239984	0.00285086	-0.0105738	0.0137428	-0.00904999	0.0116851	-0.0317238	-0.0161723	0.124629	0.12265	0.999693	FALSE
55625	function connectivity	Severity	Default-Default	27813	-0.0275639	-0.000701795	-0.0141328	-0.00424719	-0.0210336	0.033091	-0.0486884	-0.0142987	0.127693	0.039172	0.999693	FALSE
55627	function connectivity	Severity	Default-Default	27814	-0.0128922	0.013971	0.000539399	0.00137727	0.00724553	-0.00579683	-0.00207608	-0.00236542	-0.0571448	0.937263	0.999693	FALSE
55629	function connectivity	Severity	Default-Default	27815	-0.00733992	0.0195203	0.00609021	0.00847501	0.00125349	0.0162374	0.0568191	0.00217002	0.111076	0.374115	0.999693	FALSE
55631	function connectivity	Severity	Default-Default	27816	-0.00266951	0.0242033	0.0107669	0.0338904	0.00796653	0.00998133	0.0726039	0.00628684	-0.0169771	0.116284	0.999693	FALSE
55633	function connectivity	Severity	Default-Default	27817	-0.0183284	0.00853589	-0.00489628	0.0193219	0.0037567	-0.0639068	0.00438792	-0.00621186	-0.0788267	0.474953	0.999693	FALSE
55635	function connectivity	Severity	Default-Default	27818	-0.0167777	0.0100803	-0.00334874	-0.0174815	0.00200619	-0.0103113	0.0299181	-0.00918543	0.0595778	0.625019	0.999693	FALSE
55637	function connectivity	Severity	Default-Frontoparietal	27819	-0.0078309	0.0190367	0.0056029	-0.00260889	0.000248026	-9.5e-05	-0.0056253	0.01368	-0.123957	0.413671	0.999693	FALSE
55639	function connectivity	Severity	Default-Default	27820	-0.0115747	0.0152816	0.00185343	0.0160106	-0.00808139	0.00925005	-0.00280634	0.00723842	0.00807034	0.786756	0.999693	FALSE
55641	function connectivity	Severity	Default-Default	27821	-0.0155069	0.0168325	0.000662834	0.000142624	0.00431881	-0.0394123	-0.0495916	0.011991	-0.0446384	0.935964	0.999693	FALSE
55643	function connectivity	Severity	Default-Default	27822	-0.0154628	0.0113866	-0.0020381	0.00152628	0.0047839	0.0299739	-0.0549493	-0.0032872	-0.155459	0.766042	0.999693	FALSE
55645	function connectivity	Severity	Default-Visual	27823	-0.00823545	0.0186259	0.0051952	-0.0345882	0.00953338	-0.00181014	0.0405131	0.00161856	0.0832496	0.448363	0.999693	FALSE
55647	function connectivity	Severity	Default-Default	27824	-0.0158173	0.0110475	-0.00238488	0.0381287	-0.0111421	0.00599983	-0.0305417	0.00228657	-0.00594048	0.727852	0.999693	FALSE
55649	function connectivity	Severity	Default-Default	27825	-0.0146641	0.0121907	-0.00123671	0.0467285	-0.00160202	-0.017054	0.0211534	-0.00437814	-0.028933	0.856745	0.999693	FALSE
55651	function connectivity	Severity	Default-Somatomotor	27826	-0.0103664	0.0164832	0.00305842	-0.0287815	0.00223836	-0.00978115	-0.00459667	0.00747836	0.0333126	0.655225	0.999693	FALSE
55653	function connectivity	Severity	Default-Default	27827	-0.0115815	0.0152668	0.00184264	-0.0158797	0.00653328	-0.0239218	0.00243191	0.00303573	-0.0296398	0.787906	0.999693	FALSE
55655	function connectivity	Severity	Default-Ventral Attention	27828	-0.0130197	0.0138459	0.000413075	-0.0242643	0.000921717	-0.00615984	-0.0257958	0.00342416	0.0824677	0.95194	0.999693	FALSE
55657	function connectivity	Severity	Default-Somatomotor	27829	-0.00909722	0.0177494	0.00432611	-0.00670134	0.00771134	0.00477961	-0.0300137	0.00629963	-0.0333984	0.527607	0.999693	FALSE
55659	function connectivity	Severity	Default-Default	27830	-0.0185398	0.00831458	-0.00511262	0.0294559	-0.00667593	0.0502555	-0.0264746	-0.0113302	0.0434129	0.455494	0.999693	FALSE
55661	function connectivity	Severity	Default-Default	27831	-0.00253037	0.0244248	0.0109472	0.00512925	0.0192001	0.0112992	0.0117095	0.00388954	0.108721	0.111388	0.999693	FALSE
55663	function connectivity	Severity	Default-Default	27832	-0.0269095	0.00171104	-0.0125992	0.00858709	-0.0262222	0.0112568	-0.015369	-0.00703178	-0.0140758	0.0844166	0.999693	FALSE
55665	function connectivity	Severity	Default-Default	27833	-0.0134664	0.0134284	-1.9e-05	-0.014004	0.00267457	-0.00409708	-0.000904332	-0.00210492	0.105048	0.997792	0.999922	FALSE
55667	function connectivity	Severity	Default-Default	27834	-0.0135574	0.0133338	-0.0001118	-0.0198554	-0.00586682	0.0119354	0.0184833	0.00322891	-0.0422499	0.986997	0.999693	FALSE
55669	function connectivity	Severity	Default-Default	27835	-0.0224422	0.0134636	-0.00448929	0.0105007	-0.0178778	-0.0143261	-0.016218	0.00920271	-0.029332	0.624058	0.999693	FALSE
55671	function connectivity	Severity	Default-Limbic	27836	-0.0301787	0.0214548	-0.00436195	-0.032412	-0.0153172	0.040066	-0.0665899	0.010628	0.0877754	0.74053	0.999693	FALSE
55673	function connectivity	Severity	Default-Default	27837	-0.0402542	0.0094726	-0.0153908	-0.0179632	0.0154147	-0.0521957	-0.0439064	-0.0172525	-0.0496494	0.225036	0.999693	FALSE
55675	function connectivity	Severity	Default-Default	27838	-0.0257685	0.0364992	0.00536539	0.0706342	-0.00653205	-0.0624509	0.0385935	0.00325361	0.0383016	0.735539	0.999693	FALSE
55677	function connectivity	Severity	Default-Default	27839	0.00777504	0.0346275	0.0212013	0.0087967	0.0197341	0.0228708	0.0455007	0.02075	0.0317452	0.00196834	0.767669	FALSE
55679	function connectivity	Severity	Default-Default	27840	-0.0168857	0.00997135	-0.00345717	0.035894	-0.00682509	-0.0212043	0.00529008	-0.00295891	-0.00408995	0.613845	0.999693	FALSE
55681	function connectivity	Severity	Default-Default	27841	-0.0145473	0.0123169	-0.00111521	0.00393586	0.0038103	-0.0708282	-0.027387	0.00424477	0.0110607	0.870733	0.999693	FALSE
55683	function connectivity	Severity	Default-Default	27842	-0.0161853	0.0106725	-0.00275641	-0.0280986	0.00995942	-0.0340424	0.0081277	-0.00594582	-0.0918859	0.687462	0.999693	FALSE
55685	function connectivity	Severity	Default-Default	27843	-0.0181419	0.00872584	-0.00470802	-0.000852231	-0.0120395	-0.0188165	-0.0349097	0.00254634	0.0911833	0.492154	0.999693	FALSE
55687	function connectivity	Severity	Default-Default	27844	-0.00822634	0.0186328	0.00520322	-0.00951952	-0.000630927	0.0212447	-0.0120376	0.0113047	-0.0614394	0.447626	0.999693	FALSE
55689	function connectivity	Severity	Default-Default	27845	-0.0236243	0.00323401	-0.0101951	-0.0121957	-0.0144329	-0.00287055	-0.0329822	-0.00517043	-0.0552264	0.13676	0.999693	FALSE
55691	function connectivity	Severity	Default-Default	27846	-0.0179893	0.00887059	-0.00455937	-0.0400423	0.000952594	-0.0221002	0.0546131	-0.00749552	-0.0903753	0.505799	0.999693	FALSE
55693	function connectivity	Severity	Default-Default	27847	-0.0151645	0.0116905	-0.00173697	0.0425554	-0.00912955	0.0187534	-0.0110471	0.00230235	-0.211774	0.799851	0.999693	FALSE
55695	function connectivity	Severity	Default-Default	27848	-0.0131587	0.0136964	0.00026887	-0.0426249	-0.00824187	0.0614208	-0.00919195	0.00398434	-0.00436318	0.968694	0.999693	FALSE
55697	function connectivity	Severity	Default-Default	27849	-0.0176014	0.00926675	-0.00416732	-0.00849486	-0.0121696	-0.00582576	0.00527988	-0.000377186	0.0854466	0.543194	0.999693	FALSE
55699	function connectivity	Severity	Default-Frontoparietal	27850	-0.0129727	0.0138972	0.000462257	0.0142956	-0.00424151	0.0174701	0.0377501	-0.00387785	0.101403	0.946234	0.999693	FALSE
55701	function connectivity	Severity	Default-Default	27851	-0.00749134	0.0193616	0.00593512	-0.0191583	0.00107511	0.00788421	0.0146405	0.00917056	0.0709187	0.386274	0.999693	FALSE
55703	function connectivity	Severity	Default-Default	27852	-0.0187609	0.00809419	-0.00533335	-0.0372321	-0.00358088	-0.0110459	-0.0471534	0.00183837	-0.115422	0.436282	0.999693	FALSE
55705	function connectivity	Severity	Default-Default	27853	-0.0170183	0.00982966	-0.00359431	0.0454939	-0.00846158	-0.0082573	-0.0353268	-0.00061442	-0.011296	0.599732	0.999693	FALSE
55707	function connectivity	Severity	Default-Default	27854	-0.0221721	0.0457113	0.0117696	-0.0851903	0.0165511	0.023661	0.0584296	0.00468315	0.120834	0.496735	0.999693	FALSE
55709	function connectivity	Severity	Default-Default	27855	-0.0252458	0.0104305	-0.00740768	-0.0581157	0.00510336	0.00820782	0.0136142	-0.018825	0.0484172	0.415692	0.999693	FALSE
55711	function connectivity	Severity	Default-Default	27856	-0.0214137	0.00944811	-0.00598279	0.00584445	0.00664502	-0.0596394	0.00728127	-0.011553	0.0200417	0.44731	0.999693	FALSE
55713	function connectivity	Severity	Default-Limbic	27857	-0.0114432	0.0223987	0.00547775	-0.00377419	-0.00622024	-0.00930615	-0.0095296	0.0177067	0.108828	0.52576	0.999693	FALSE
55715	function connectivity	Severity	Default-Visual	27858	-0.00776043	0.0190902	0.00566487	0.0123532	-0.00103861	0.0272695	-0.0167934	0.0121387	-0.151117	0.408228	0.999693	FALSE
55717	function connectivity	Severity	Default-Visual	27859	-0.0320194	-0.00117726	-0.0165983	0.0066288	-0.0306793	-0.0137887	-0.0196021	-0.00867682	0.00127722	0.0348937	0.999693	FALSE
55719	function connectivity	Severity	Default-Default	27860	-0.00345968	0.0234084	0.00997437	-0.0277789	0.00669437	0.0279775	-0.0436487	0.0163467	0.0963816	0.14561	0.999693	FALSE
55721	function connectivity	Severity	Default-Default	27861	-0.0165669	0.0102854	-0.00314071	0.0476432	-0.00957097	-0.00532774	0.00909696	-0.00244687	-0.053849	0.646605	0.999693	FALSE
55723	function connectivity	Severity	Default-Default	27862	-0.016138	0.0107221	-0.00270794	-0.0309412	-0.00840243	0.0033064	-0.0221993	0.00407282	0.0170874	0.6927	0.999693	FALSE
55725	function connectivity	Severity	Default-Default	27863	-0.00511662	0.021737	0.00831018	0.0396472	-0.000760645	0.0336277	0.00454144	0.00756738	0.156639	0.225103	0.999693	FALSE
55727	function connectivity	Severity	Default-Ventral Attention	27864	-0.0249503	0.00192355	-0.0115134	0.00225139	-0.0197056	0.0153537	-0.0503047	-0.00773378	0.076118	0.0930766	0.999693	FALSE
55729	function connectivity	Severity	Default-Visual	27865	-0.0152727	0.0115762	-0.00184824	-0.0398072	0.00329257	-0.0399776	-0.00394993	0.00172377	-0.0131242	0.787282	0.999693	FALSE
55731	function connectivity	Severity	Default-Visual	27866	-0.0208454	0.00600685	-0.00741929	0.00793535	-0.00643943	-0.0131124	0.0272153	-0.0113586	-0.0225353	0.278774	0.999693	FALSE
55733	function connectivity	Severity	Default-Visual	27867	-0.0114033	0.0154449	0.0020208	0.0275473	0.00591542	0.00677702	0.0113975	-0.00413002	0.0163216	0.767961	0.999693	FALSE
55735	function connectivity	Severity	Default-Visual	27868	-0.0235074	0.0239363	0.000214427	-0.00271006	-0.0231362	0.0198488	-0.0300526	0.0169563	0.105335	0.985865	0.999693	FALSE
55737	function connectivity	Severity	Default-Visual	27869	-0.00864711	0.0182045	0.00477871	-0.0439722	0.0142992	-0.00842883	-0.0326108	0.00512434	0.0765084	0.485416	0.999693	FALSE
55739	function connectivity	Severity	Default-Visual	27870	0.0056427	0.0324918	0.0190673	0.00191282	0.0220901	0.00792106	0.0202754	0.0178935	0.101135	0.00537281	0.999693	FALSE
55741	function connectivity	Severity	Default-Visual	27871	-0.0234224	0.00343098	-0.00999572	-0.00634597	-0.0181716	-0.0201569	0.01301	-0.00560168	-0.00236879	0.14453	0.999693	FALSE
55743	function connectivity	Severity	Default-Visual	27872	-0.00771596	0.0191435	0.00571379	0.00122473	0.00866144	0.0135905	0.0404977	0.000650536	-0.0194913	0.404348	0.999693	FALSE
55745	function connectivity	Severity	Default-Visual	27873	-0.00795627	0.0188943	0.00546902	0.014052	0.00409167	0.0538943	-0.0376932	0.00519565	-0.0390116	0.424624	0.999693	FALSE
55747	function connectivity	Severity	Default-Visual	27874	-0.0311901	0.0154148	-0.00788767	-0.0499666	-0.00754053	-0.0171687	-0.0284991	0.0178214	-0.0923903	0.507055	0.999693	FALSE
55749	function connectivity	Severity	Default-Visual	27875	-0.0241382	0.00809843	-0.0080199	-0.0322925	0.00369397	0.0108152	0.00505852	-0.0187279	-0.0205971	0.329457	0.999693	FALSE
55751	function connectivity	Severity	Default-Visual	27876	-0.00909525	0.0177642	0.00433446	-0.00822817	0.00501474	-0.00283331	-0.00243348	0.00591413	0.0167482	0.527007	0.999693	FALSE
55753	function connectivity	Severity	Default-Visual	27877	-0.0110901	0.0198606	0.00438525	-0.00104166	0.0112165	0.012134	0.0558181	-0.00665739	-0.030176	0.578625	0.999693	FALSE
55755	function connectivity	Severity	Default-Visual	27878	-0.0238969	0.0108804	-0.00650824	-0.00622943	0.00874894	0.00481526	-0.0510578	-0.0154309	0.030262	0.463206	0.999693	FALSE
55757	function connectivity	Severity	Default-Visual	27879	-0.0195018	0.0073575	-0.00607215	-0.0203119	-0.0134415	0.0127354	0.0368215	-0.00418372	-0.0810415	0.375516	0.999693	FALSE
55759	function connectivity	Severity	Default-Visual	27880	-0.0174032	0.00945277	-0.00397522	0.0177493	-0.00862441	-0.00421774	0.0159828	-0.00343643	-0.039508	0.561761	0.999693	FALSE
55761	function connectivity	Severity	Default-Visual	27881	-0.0236745	0.00645799	-0.00860828	-0.0192176	-0.00493508	0.00122449	0.0308318	-0.0198613	0.16231	0.262779	0.999693	FALSE
55763	function connectivity	Severity	Default-Visual	27882	-0.0198633	0.0121087	-0.00387729	0.0254495	0.00899187	-0.0123957	-0.0311357	-0.0130963	0.0191341	0.634519	0.999693	FALSE
55765	function connectivity	Severity	Default-Visual	27883	-0.0126771	0.0141761	0.000749485	-0.00546912	-0.0042421	0.0521283	-0.00770586	-0.000184685	0.0189682	0.91288	0.999693	FALSE
55767	function connectivity	Severity	Default-Visual	27884	-0.0170876	0.0160146	-0.000536465	-0.0387962	0.0142212	0.00463158	-0.00803648	-0.00920239	0.0592938	0.949346	0.999693	FALSE
55769	function connectivity	Severity	Default-Somatomotor	27885	-0.0122288	0.0146328	0.001202	0.00479216	-0.00942532	0.00873269	-0.00130914	0.00514258	0.156399	0.860759	0.999693	FALSE
55771	function connectivity	Severity	Default-Somatomotor	27886	-0.00934968	0.028573	0.00961166	-0.0358108	-0.00552	0.00643884	0.0640512	0.0172873	0.0903855	0.320456	0.999693	FALSE
55773	function connectivity	Severity	Default-Somatomotor	27887	-0.00814364	0.0187036	0.00527998	-0.0117465	0.00119486	-0.0350378	0.0542079	0.0099719	-0.0268917	0.440753	0.999693	FALSE
55775	function connectivity	Severity	Default-Somatomotor	27888	-0.0156863	0.0111741	-0.0022561	-0.0334558	0.000620388	-0.0425708	0.0175823	-0.00120699	0.102411	0.741968	0.999693	FALSE
55777	function connectivity	Severity	Default-Somatomotor	27889	-0.0208218	0.00610516	-0.00735831	-0.013891	-0.0169959	-0.00331108	-0.0409921	2.06e-05	0.127955	0.284081	0.999693	FALSE
55779	function connectivity	Severity	Default-Somatomotor	27890	-0.00250403	0.0275294	0.0125127	0.0636857	0.0187703	0.000841984	0.0417815	0.00214143	-0.0331202	0.10244	0.999693	FALSE
55781	function connectivity	Severity	Default-Somatomotor	27891	-0.0192029	0.00765476	-0.00577407	-0.0671165	0.00103923	-0.0278545	0.0130116	-0.00515106	-0.00874042	0.399376	0.999693	FALSE
55783	function connectivity	Severity	Default-Somatomotor	27892	-0.0092455	0.0199066	0.00533054	0.0218612	0.01807	-0.018534	-0.0330807	-0.000430303	0.0853928	0.473516	0.999693	FALSE
55785	function connectivity	Severity	Default-Somatomotor	27893	-0.00424597	0.0580231	0.0268886	0.0669131	0.0191229	0.091252	0.00643375	-0.00252271	-0.00656492	0.0905175	0.999693	FALSE
55787	function connectivity	Severity	Default-Somatomotor	27894	-0.0241026	0.0160043	-0.00404915	-0.0234924	-0.023806	0.0388336	0.00462257	0.00401482	0.00164266	0.692288	0.999693	FALSE
55789	function connectivity	Severity	Default-Somatomotor	27895	-0.0164079	0.0104529	-0.0029775	0.00161288	-0.00548092	-0.0276497	-0.0039622	-0.00082531	0.106623	0.663911	0.999693	FALSE
55791	function connectivity	Severity	Default-Somatomotor	27896	-0.0289223	-0.00206096	-0.0154916	-0.0109146	-0.0115739	-0.0598207	-0.0390193	-0.0143325	0.1228	0.0237764	0.999693	FALSE
55793	function connectivity	Severity	Default-Somatomotor	27897	-0.0193684	0.00749024	-0.0059391	0.00161628	-0.00503282	0.0273291	-0.0433163	-0.00740734	-0.00425652	0.386057	0.999693	FALSE
55795	function connectivity	Severity	Default-Somatomotor	27898	-0.0345059	-0.00490799	-0.0197069	-0.0625791	-0.0241777	-0.0648513	0.00103227	-0.0101305	0.0466701	0.00905486	0.999693	FALSE
55797	function connectivity	Severity	Default-Somatomotor	27899	-0.0197952	0.00873033	-0.00553244	0.0223913	-0.0142216	-0.0423588	0.00666115	0.00293071	-0.0801956	0.4471	0.999693	FALSE
55799	function connectivity	Severity	Default-Somatomotor	27900	-0.0196083	0.00724946	-0.00617943	0.0232129	-0.00282607	0.0177004	-0.0463904	-0.0096935	-0.00896105	0.367112	0.999693	FALSE
55801	function connectivity	Severity	Default-Somatomotor	27901	-0.0123903	0.0144666	0.00103815	-0.0253359	-0.00233967	0.0167294	-0.0226486	0.00537346	0.024493	0.879562	0.999693	FALSE
55803	function connectivity	Severity	Default-Somatomotor	27902	-0.0231065	0.00846544	-0.00732053	-0.0224231	-0.0169081	0.044027	-0.0527501	1.57e-05	-0.01726	0.363399	0.999693	FALSE
55805	function connectivity	Severity	Default-Somatomotor	27903	-0.0136799	0.0131728	-0.000253531	0.00259404	-0.00672489	0.0125123	0.0121744	-0.000300526	0.116529	0.970477	0.999693	FALSE
55807	function connectivity	Severity	Default-Somatomotor	27904	-0.0206955	0.00616205	-0.00726674	-0.00575775	-0.00859036	0.0100938	-0.00798184	-0.00796432	-0.0205282	0.288873	0.999693	FALSE
55809	function connectivity	Severity	Default-Somatomotor	27905	0.000100645	0.0269597	0.0135302	0.00657326	0.0152736	-0.062998	0.0333328	0.0187271	0.0317958	0.0483076	0.999693	FALSE
55811	function connectivity	Severity	Default-Somatomotor	27906	-0.011067	0.0201926	0.00456283	-0.0415317	0.0117104	0.0323459	0.0545666	-0.00466544	-0.0531215	0.567203	0.999693	FALSE
55813	function connectivity	Severity	Default-Somatomotor	27907	-0.0175475	0.00930111	-0.00412322	-0.00605798	0.00760964	-0.0171839	-0.0214479	-0.00903914	-0.0219146	0.547178	0.999693	FALSE
55815	function connectivity	Severity	Default-Somatomotor	27908	-0.0185596	0.00829005	-0.00513479	0.0270833	-0.00104893	-0.0033156	-0.0292029	-0.00728965	-0.0796629	0.453463	0.999693	FALSE
55817	function connectivity	Severity	Default-Dorsal Attention	27909	-0.0133167	0.0135371	0.000110208	0.00932857	0.00439029	-0.0480083	-0.000206168	0.00030321	0.0658116	0.987165	0.999693	FALSE
55819	function connectivity	Severity	Default-Visual	27910	-0.0122111	0.0360922	0.0119405	0.0253536	0.00362722	0.0410969	0.0561367	-0.0125239	0.0707459	0.332544	0.999693	FALSE
55821	function connectivity	Severity	Default-Dorsal Attention	27911	-0.0145833	0.0175733	0.00149502	0.0275039	0.0158357	-0.0308431	-0.00876488	-0.00579484	-0.0253908	0.855391	0.999693	FALSE
55823	function connectivity	Severity	Default-Visual	27912	-0.0100992	0.0167531	0.00332697	-0.00271887	0.00161619	0.00294916	0.0215376	0.00400527	-0.028428	0.627197	0.999693	FALSE
55825	function connectivity	Severity	Default-Dorsal Attention	27913	-0.00579791	0.0239826	0.00909234	-0.0269127	-0.000975474	-0.0144135	0.0660195	0.0158777	0.0618159	0.231384	0.999693	FALSE
55827	function connectivity	Severity	Default-Dorsal Attention	27914	-0.00273768	0.024137	0.0106996	0.0120708	0.00336551	0.0146647	-0.0119493	0.015146	0.132642	0.118607	0.999693	FALSE
55829	function connectivity	Severity	Default-Dorsal Attention	27915	-0.00228517	0.0245734	0.0111441	0.038619	0.00760171	0.063214	-0.0234468	0.0119107	-0.150793	0.103854	0.999693	FALSE
55831	function connectivity	Severity	Default-Dorsal Attention	27916	-0.0208706	0.0204676	-0.000201519	0.00585455	-0.0133797	-0.0117193	-0.0295493	0.0188057	0.0191073	0.984754	0.999693	FALSE
55833	function connectivity	Severity	Default-Somatomotor	27917	-0.0175447	0.00930778	-0.00411844	0.0235548	-0.00763994	-0.00588872	0.0541402	-0.00825684	-0.0181281	0.547699	0.999693	FALSE
55835	function connectivity	Severity	Default-Dorsal Attention	27918	-0.0246766	0.00217988	-0.0112484	0.0191512	-0.0163312	-0.00357474	0.046574	-0.0128058	-0.182662	0.100633	0.999693	FALSE
55837	function connectivity	Severity	Default-Dorsal Attention	27919	-0.0256044	0.0105018	-0.0075513	-0.0577059	-0.00694715	-0.0217357	-0.0315973	0.0081821	-0.055909	0.412319	0.999693	FALSE
55839	function connectivity	Severity	Default-Somatomotor	27920	-0.0251906	0.0016661	-0.0117622	-0.0437699	-0.0130856	-0.0168342	-0.0296798	-0.00841814	0.112732	0.0860187	0.999693	FALSE
55841	function connectivity	Severity	Default-Dorsal Attention	27921	-0.0288319	-0.00197016	-0.015401	-0.0389757	-0.0106878	-0.0300216	-0.0316429	-0.014929	0.0375392	0.0246101	0.999693	FALSE
55843	function connectivity	Severity	Default-Dorsal Attention	27922	-0.0102925	0.0366662	0.0131868	0.0468249	-0.00805924	0.0406567	0.0570778	-0.000148689	0.0381594	0.27099	0.999693	FALSE
55845	function connectivity	Severity	Default-Dorsal Attention	27923	-0.0131027	0.013751	0.000324133	0.0415411	0.00691837	0.00263323	-0.0592618	-0.0024128	-0.00923244	0.962262	0.999693	FALSE
55847	function connectivity	Severity	Default-Dorsal Attention	27924	-0.0197942	0.0070587	-0.00636775	0.0443611	0.00188739	-0.0357764	-0.055347	-0.00922494	0.0224126	0.352604	0.999693	FALSE
55849	function connectivity	Severity	Default-Ventral Attention	27925	-0.0226117	0.00424799	-0.00918185	0.00803767	-0.0108573	0.0363425	-0.0418083	-0.0123163	0.0554494	0.180243	0.999693	FALSE
55851	function connectivity	Severity	Default-Ventral Attention	27926	-0.016328	0.0199746	0.00182329	-0.00703854	0.0188094	-0.0138183	0.00989111	-0.00933299	0.00498747	0.843923	0.999693	FALSE
55853	function connectivity	Severity	Default-Ventral Attention	27927	-0.00717918	0.0196786	0.00624969	0.0190073	0.0133391	-0.0299392	0.00482052	0.00248625	0.106826	0.361689	0.999693	FALSE
55855	function connectivity	Severity	Default-Ventral Attention	27928	-0.0136872	0.0131699	-0.000258642	0.0380646	-0.0134046	0.00147293	0.0427703	0.000601148	0.095635	0.969887	0.999693	FALSE
55857	function connectivity	Severity	Default-Ventral Attention	27929	-0.0107957	0.0160549	0.00262957	0.00544369	0.000792838	-0.0614158	0.0330731	0.00722675	0.0305988	0.701059	0.999693	FALSE
55859	function connectivity	Severity	Default-Ventral Attention	27930	-0.0141219	0.0127273	-0.000697273	0.00319183	-0.0018686	0.00852727	-0.000871258	-0.00209995	0.0577218	0.918915	0.999693	FALSE
55861	function connectivity	Severity	Default-Ventral Attention	27931	-0.0186399	0.015443	-0.00159847	-0.0053382	0.0111643	0.0170987	-0.0366225	-0.0123339	0.0855979	0.854137	0.999693	FALSE
55863	function connectivity	Severity	Default-Ventral Attention	27932	0.00107614	0.0279295	0.0145028	-0.00637273	0.0189349	0.0311019	0.035382	0.00927857	0.0298363	0.0342552	0.999693	FALSE
55865	function connectivity	Severity	Default-Ventral Attention	27933	-0.0124795	0.014369	0.000944789	-0.00690097	-0.00433324	0.00575533	-0.0396045	0.00877352	-0.0365583	0.890287	0.999693	FALSE
55867	function connectivity	Severity	Default-Ventral Attention	27934	-0.00804162	0.018817	0.00538767	0.0177241	0.0118729	-0.0201455	0.0251327	0.0013543	-0.0218556	0.431683	0.999693	FALSE
55869	function connectivity	Severity	Default-Ventral Attention	27935	-0.0360632	0.00350902	-0.0162771	-0.0258618	-0.0320607	-0.0406382	0.0275858	-0.00355762	-0.0246994	0.106882	0.999693	FALSE
55871	function connectivity	Severity	Default-Ventral Attention	27936	-0.0106147	0.0162474	0.00281636	0.0289113	0.0022472	-0.0157954	-0.00167812	0.00455647	-0.0553283	0.681083	0.999693	FALSE
55873	function connectivity	Severity	Default-Ventral Attention	27937	-0.0131531	0.013696	0.000271461	0.00866568	-0.0105565	0.035628	-0.0221331	0.00540752	0.00199646	0.968386	0.999693	FALSE
55875	function connectivity	Severity	Default-Ventral Attention	27938	-0.01054	0.0216125	0.00553627	0.0521565	-0.00743762	0.0098816	-0.0242187	0.0138269	-0.00498881	0.4997	0.999693	FALSE
55877	function connectivity	Severity	Default-Ventral Attention	27939	-0.0169484	0.0218381	0.00244486	0.0485732	0.0146378	-0.0602676	0.0113873	-0.00388881	0.0143827	0.80484	0.999693	FALSE
55879	function connectivity	Severity	Default-Frontoparietal	27940	-0.0167101	0.0197573	0.00152363	0.0139795	0.0174482	-0.0490923	0.0219151	-0.00473807	-0.0565476	0.869907	0.999693	FALSE
55881	function connectivity	Severity	Default-Frontoparietal	27941	-0.0208311	0.00601632	-0.0074074	-0.0210682	-0.00167636	-0.0364374	0.0467907	-0.00932479	-0.164075	0.279459	0.999693	FALSE
55883	function connectivity	Severity	Default-Frontoparietal	27942	-0.013271	0.0135838	0.000156374	-0.0106565	-0.00735366	-0.0158238	0.0307345	0.00483169	0.0251774	0.98179	0.999693	FALSE
55885	function connectivity	Severity	Default-Frontoparietal	27943	-0.014144	0.0127093	-0.000717335	-0.0482279	-0.00329682	0.0227933	-0.0159441	0.00375196	-0.012715	0.916603	0.999693	FALSE
55887	function connectivity	Severity	Default-Frontoparietal	27944	-0.0212808	0.00557624	-0.00785226	-0.0411072	-0.00799249	-0.0206277	0.0172396	-0.00402528	-0.132582	0.251761	0.999693	FALSE
55889	function connectivity	Severity	Default-Ventral Attention	27945	-0.0115113	0.0153389	0.00191381	0.00786295	0.000474032	0.0249619	-0.00819538	0.00267376	-0.102657	0.779937	0.999693	FALSE
55891	function connectivity	Severity	Default-Frontoparietal	27946	-0.0166631	0.0101897	-0.00323672	0.0110359	-0.00563568	0.0065446	0.030636	-0.00720835	0.0378747	0.636576	0.999693	FALSE
55893	function connectivity	Severity	Default-Frontoparietal	27947	-0.0192847	0.007567	-0.00585887	0.0297537	-0.0127774	-0.0581075	-0.00301029	-0.000265954	0.0932121	0.392384	0.999693	FALSE
55895	function connectivity	Severity	Default-Limbic	27948	-0.024793	0.0193609	-0.00271604	0.0726436	-0.0171327	-0.0273967	0.0137641	0.00529675	-0.159808	0.809457	0.999693	FALSE
55897	function connectivity	Severity	Default-Limbic	27949	-0.0153307	0.0115325	-0.00189911	0.0500069	-0.0054993	0.00752791	0.0197046	-0.00569742	-0.0248718	0.781687	0.999693	FALSE
55899	function connectivity	Severity	Default-Limbic	27950	-0.0233328	0.0161673	-0.00358277	0.00119901	-0.0250661	0.014605	0.0220965	0.00484941	-0.0122321	0.722179	0.999693	FALSE
55901	function connectivity	Severity	Default-Limbic	27951	-0.0104423	0.0164134	0.00298557	0.00160064	0.00111051	-0.0114291	0.0469343	0.00239463	-0.0115751	0.662995	0.999693	FALSE
55903	function connectivity	Severity	Default-Default	27952	-0.00853017	0.0183215	0.00489568	0.0193811	0.0072818	0.0313567	0.00543402	-0.00209787	0.0930094	0.474799	0.999693	FALSE
55905	function connectivity	Severity	Default-Limbic	27953	-0.00666699	0.0201791	0.00675604	-0.00479391	0.0102812	-0.05131	0.0382483	0.00816307	0.0247729	0.323896	0.999693	FALSE
55907	function connectivity	Severity	Default-Limbic	27954	-0.0253083	0.00388975	-0.0107093	-0.0456145	-0.0195664	-0.0157905	0.00412902	-0.000935372	-0.052907	0.150504	0.999693	FALSE
55909	function connectivity	Severity	Default-Limbic	27955	-0.0109979	0.0158564	0.0024292	-0.0225325	0.00101941	0.0209125	0.00255326	0.0029288	0.0292401	0.722896	0.999693	FALSE
55911	function connectivity	Severity	Default-Limbic	27956	-0.0260148	0.00427993	-0.0108675	-0.0520918	-0.000917834	0.0348871	-0.0391629	-0.0180195	0.0201896	0.159673	0.999693	FALSE
55913	function connectivity	Severity	Default-Limbic	27957	-0.0186303	0.0160457	-0.00129232	0.00660884	-0.0132248	0.0142804	-0.0392259	0.0108593	-0.0169263	0.883851	0.999693	FALSE
55915	function connectivity	Severity	Default-Limbic	27958	-0.0227072	0.00414268	-0.00928228	-0.0142354	-0.0124725	-0.0014885	-0.0461337	-0.00402145	-0.0296609	0.175368	0.999693	FALSE
55917	function connectivity	Severity	Default-Dorsal Attention	27959	-0.0170785	0.0140479	-0.00151529	-0.0154008	0.00448361	0.055902	-0.0155855	-0.0113812	0.00251747	0.848659	0.999693	FALSE
55919	function connectivity	Severity	Default-Dorsal Attention	27960	-0.0146739	0.0121825	-0.00124572	0.0115278	-0.00532686	-0.0214805	0.0227145	-0.000292545	0.0561315	0.855721	0.999693	FALSE
55921	function connectivity	Severity	Default-Dorsal Attention	27961	-0.00721057	0.0196636	0.00622653	0.0323294	0.0137801	0.00525249	-0.0383481	-6.47e-05	0.180863	0.363765	0.999693	FALSE
55923	function connectivity	Severity	Default-Dorsal Attention	27962	-0.011003	0.0158551	0.00242608	-0.0195425	-0.000763881	-0.00830694	-0.0135681	0.008671	0.00584838	0.723275	0.999693	FALSE
55925	function connectivity	Severity	Default-Dorsal Attention	27963	-0.0218971	0.00496007	-0.00846853	-0.0377829	-0.00390044	-0.0296352	-0.00229869	-0.00855588	0.0374435	0.216451	0.999693	FALSE
55927	function connectivity	Severity	Default-Ventral Attention	27964	-0.00056338	0.0262923	0.0128645	0.0275497	0.0150756	0.0258108	-0.0443796	0.0168697	-0.177927	0.0604179	0.999693	FALSE
55929	function connectivity	Severity	Default-Frontoparietal	27965	-0.0037425	0.0231255	0.00969152	-0.0380845	0.00550332	0.0485492	0.00368299	0.0114229	0.0856756	0.157377	0.999693	FALSE
55931	function connectivity	Severity	Default-Dorsal Attention	27966	-0.012455	0.0143966	0.000970789	-0.000541178	0.0116477	-0.06165	0.000763596	0.00181415	-0.103525	0.887301	0.999693	FALSE
55933	function connectivity	Severity	Default-Frontoparietal	27967	-0.0120397	0.0148159	0.0013881	-0.000959642	4.28e-05	0.0326514	0.0566408	-0.00719805	0.109647	0.839438	0.999693	FALSE
55935	function connectivity	Severity	Default-Frontoparietal	27968	-0.00949481	0.0173546	0.00392988	-0.0081568	0.00450403	0.0156603	-0.0211321	0.00456156	0.0509179	0.566136	0.999693	FALSE
55937	function connectivity	Severity	Default-Frontoparietal	27969	-0.0176574	0.0212523	0.00179748	-0.00566738	-0.0191509	0.0129926	0.0434707	0.00638577	0.0912077	0.8563	0.999693	FALSE
55939	function connectivity	Severity	Default-Default	27970	-0.0367173	0.0244296	-0.00614387	-0.00311987	-0.0281724	0.0620895	-0.0456243	0.00827849	-0.0908767	0.693682	0.999693	FALSE
55941	function connectivity	Severity	Default-Frontoparietal	27971	-0.0200254	0.00684217	-0.00659162	-0.0466379	-0.00612946	-0.0168995	-0.0389028	-0.0013181	0.066141	0.336198	0.999693	FALSE
55943	function connectivity	Severity	Default-Frontoparietal	27972	-0.0212621	0.00559714	-0.00783248	0.00176933	-0.0176304	0.0269574	0.0363309	-0.0070474	-0.132976	0.252998	0.999693	FALSE
55945	function connectivity	Severity	Default-Frontoparietal	27973	-0.0141935	0.0126633	-0.000765065	-0.0244758	-0.00246696	0.0234965	0.0394664	-0.00287172	-0.050701	0.911088	0.999693	FALSE
55947	function connectivity	Severity	Default-Frontoparietal	27974	-0.0134148	0.0134622	2.37e-05	-0.0383994	-0.000156721	0.0171849	-0.0186344	0.00355563	-0.0447163	0.997241	0.999922	FALSE
55949	function connectivity	Severity	Default-Frontoparietal	27975	-0.0206797	0.0341172	0.00671871	0.0932334	-0.00660135	-0.0273783	0.00408323	0.0165924	-0.109624	0.630781	0.999693	FALSE
55951	function connectivity	Severity	Default-Frontoparietal	27976	-0.0134805	0.049054	0.0177868	0.0721337	-0.00402861	0.0648814	-0.0399822	0.00901333	0.0752268	0.264872	0.999693	FALSE
55953	function connectivity	Severity	Default-Frontoparietal	27977	-0.00923047	0.0176163	0.00419291	0.00543421	0.00264633	-0.00430035	0.0127368	0.00627582	-0.0519734	0.540398	0.999693	FALSE
55955	function connectivity	Severity	Default-Frontoparietal	27978	-0.0120137	0.0182327	0.00310952	0.00874347	-0.00894874	-0.000431208	-0.019335	0.0117034	0.134829	0.686952	0.999693	FALSE
55957	function connectivity	Severity	Default-Frontoparietal	27979	4e-05	0.0320567	0.0160484	-0.0177496	0.0312337	0.0307502	0.0135406	0.0102536	-0.142168	0.0494297	0.999693	FALSE
55959	function connectivity	Severity	Default-Default	27980	-0.0122254	0.0146445	0.00120959	0.0317012	-0.00256462	-0.0187478	0.0790419	-0.00163357	-0.0801623	0.859931	0.999693	FALSE
55961	function connectivity	Severity	Default-Frontoparietal	27981	-0.0231933	0.00366108	-0.00976611	-0.105224	-0.00899468	0.0301203	-0.00602114	-0.00728847	-0.0268985	0.153996	0.999693	FALSE
55963	function connectivity	Severity	Default-Default	27982	-0.030348	0.0179737	-0.00618718	-0.0534336	0.0155454	-0.0265859	0.0357011	-0.0199613	0.0132455	0.615729	0.999693	FALSE
55965	function connectivity	Severity	Default-Frontoparietal	27983	-0.0207363	0.0160697	-0.00233331	-0.0126022	-0.016547	0.0396586	-0.0196523	0.00847587	-0.0793969	0.803745	0.999693	FALSE
55967	function connectivity	Severity	Default-Frontoparietal	27984	-0.02282	0.00403549	-0.00939223	0.0115813	-0.00872701	-0.0333212	-0.0504602	-0.00487481	-0.0453548	0.170397	0.999693	FALSE
55969	function connectivity	Severity	Default-Default	27985	-0.0108391	0.016031	0.00259596	0.0328705	-0.00330351	0.063948	-0.00582014	-0.00229611	0.0706988	0.704904	0.999693	FALSE
55971	function connectivity	Severity	Default-Default	27986	-0.0012318	0.0256376	0.0122029	0.073517	0.0042495	0.00471077	-0.0148551	0.0172462	-0.0521366	0.0750335	0.999693	FALSE
55973	function connectivity	Severity	Default-Default	27987	-0.0100995	0.0167633	0.00333191	-0.0163639	-0.000339619	-0.0286389	-0.0095812	0.0125417	-0.0437247	0.626822	0.999693	FALSE
55975	function connectivity	Severity	Default-Default	27988	-0.012365	0.0425933	0.0151141	-0.0157781	0.0109781	0.0864671	0.0187127	-0.0060383	0.0464342	0.281024	0.999693	FALSE
55977	function connectivity	Severity	Default-Default	27989	-0.0161404	0.0107212	-0.00270962	0.00504325	-0.00389623	0.0365445	-0.00569821	-0.00543396	-0.0534764	0.692536	0.999693	FALSE
55979	function connectivity	Severity	Default-Default	27990	-0.0121274	0.0147698	0.0013212	0.0797027	0.00595069	-0.0162461	-0.0196846	-0.00403702	-0.00174975	0.847314	0.999693	FALSE
55981	function connectivity	Severity	Default-Default	27991	-0.0208177	0.00604002	-0.00738883	-0.00537138	0.00361364	0.00304802	-0.0556931	-0.0109433	-0.0812374	0.28085	0.999693	FALSE
55983	function connectivity	Severity	Default-Default	27992	-0.019671	0.0072387	-0.00621615	0.0370382	-0.0155504	0.0226671	-0.0475134	-0.00344111	0.0581654	0.365198	0.999693	FALSE
55985	function connectivity	Severity	Default-Default	27993	-0.0228006	0.00407552	-0.00936256	-0.00654213	-0.0210776	0.00462621	0.00980486	-0.00503368	0.0255535	0.172082	0.999693	FALSE
55987	function connectivity	Severity	Default-Default	27994	-0.00954669	0.0225137	0.00648349	0.0125463	0.000486587	-0.0314672	0.038111	0.0172788	-0.178284	0.427942	0.999693	FALSE
55989	function connectivity	Severity	Default-Default	27995	-0.0244665	0.00240652	-0.01103	0.0133881	-0.0111959	-0.0297226	-0.0107293	-0.0109582	-0.00421996	0.107632	0.999693	FALSE
55991	function connectivity	Severity	Default-Default	27996	-0.00937343	0.0174773	0.00405195	0.0500812	0.00319003	-0.000383545	0.0301913	0.000885062	-0.082447	0.554157	0.999693	FALSE
55993	function connectivity	Severity	Default-Default	27997	-0.0171959	0.00966343	-0.00376623	0.0538563	-0.010316	-0.00254499	0.0263668	-0.00707895	0.0484879	0.582556	0.999693	FALSE
55995	function connectivity	Severity	Default-Default	27998	-0.0489689	0.00593176	-0.0215186	-0.0740054	-0.0386531	-0.00628828	-0.051073	0.0012626	0.140708	0.124432	0.999693	FALSE
55997	function connectivity	Severity	Default-Default	27999	-0.0137694	0.0130912	-0.000339115	0.0156494	0.00962034	-0.0399828	-0.00592961	-0.00410301	0.00703491	0.96053	0.999693	FALSE
55999	function connectivity	Severity	Default-Default	28000	-0.00537313	0.0214803	0.00805359	-0.0223221	0.0055294	0.00381105	-0.0119338	0.015064	-0.0405006	0.239746	0.999693	FALSE
56001	function connectivity	Severity	Default-Default	28001	-0.0541076	0.0257774	-0.0141651	-0.0725179	-0.0223793	0.0426066	0.030269	0.00486928	-0.189452	0.487007	0.999693	FALSE
56003	function connectivity	Severity	Default-Default	28002	-0.00562599	0.0212306	0.00780231	0.0628061	0.00109982	-0.00591575	0.0142171	0.00853765	0.0480128	0.254784	0.999693	FALSE
56005	function connectivity	Severity	Default-Frontoparietal	28003	-0.00823186	0.018624	0.00519608	0.00892341	0.00894936	0.0132208	-0.0286002	0.00643491	-0.117696	0.448195	0.999693	FALSE
56007	function connectivity	Severity	Default-Default	28004	-0.0368007	0.0193098	-0.00874546	-0.100027	0.0101983	-0.0265214	0.0115793	0.000783882	0.0463316	0.541223	0.999693	FALSE
56009	function connectivity	Severity	Default-Default	28005	-0.00487314	0.0219809	0.0085539	0.00917824	0.0152612	-0.0042872	0.0126607	0.00583667	-0.0532033	0.211802	0.999693	FALSE
56011	function connectivity	Severity	Default-Default	28006	-0.0171272	0.00972674	-0.00370025	-0.0350728	0.00118608	-0.0291697	0.0397124	-0.00589007	0.000700186	0.589105	0.999693	FALSE
56013	function connectivity	Severity	Default-Visual	28007	-0.0287625	0.00189608	-0.0134332	0.0255347	-0.02203	-0.0649836	0.00257208	-0.00521338	-0.0276682	0.0858814	0.999693	FALSE
56015	function connectivity	Severity	Default-Default	28008	-0.0111836	0.0156836	0.00224998	-0.00827001	0.0111567	-0.00682155	0.00776324	-0.00284199	0.0107378	0.742706	0.999693	FALSE
56017	function connectivity	Severity	Default-Default	28009	-0.0105997	0.0162568	0.00282856	0.0396422	0.000394895	-0.0113475	-0.0567947	0.00884887	-0.0341659	0.679716	0.999693	FALSE
56019	function connectivity	Severity	Default-Somatomotor	28010	-0.0288301	0.00947632	-0.00967688	0.0256755	-0.030181	-0.0100131	0.0311472	-0.00887876	0.0594658	0.322055	0.999693	FALSE
56021	function connectivity	Severity	Default-Default	28011	-0.0177565	0.00909612	-0.00433018	-0.0273754	-0.00746201	0.0280108	-0.022078	-0.00262802	0.0179122	0.52731	0.999693	FALSE
56023	function connectivity	Severity	Default-Ventral Attention	28012	-0.00513894	0.0340343	0.0144477	-0.0491037	0.0107718	0.0407049	-0.016076	0.0295961	0.000824269	0.148254	0.999693	FALSE
56025	function connectivity	Severity	Default-Somatomotor	28013	-0.0226584	0.00420338	-0.00922749	0.0418723	-0.00947578	-0.0227214	-0.0350036	-0.010543	0.0621699	0.17812	0.999693	FALSE
56027	function connectivity	Severity	Default-Default	28014	-0.0378338	0.01741	-0.0102119	-0.0230169	0.0164261	-0.0718875	-0.0306371	0.00199734	0.0146619	0.468694	0.999693	FALSE
56029	function connectivity	Severity	Default-Default	28015	-0.0236317	0.00327056	-0.0101806	-0.00774995	-0.00815889	-0.0279232	-0.0230744	-0.00714118	-0.111081	0.137965	0.999693	FALSE
56031	function connectivity	Severity	Default-Default	28016	-0.015578	0.0173137	0.000867845	0.00240213	-0.0149434	0.0247885	0.00182494	0.00866861	0.0224908	0.917624	0.999693	FALSE
56033	function connectivity	Severity	Default-Default	28017	-0.00997603	0.0168741	0.00344902	-0.0153628	0.00855038	-0.0451816	0.0341535	0.00269167	0.0637326	0.61459	0.999693	FALSE
56035	function connectivity	Severity	Default-Default	28018	-0.0143309	0.0125777	-0.000876564	0.0447087	-0.010037	-0.00199248	0.00612141	0.00341533	-0.105036	0.898391	0.999693	FALSE
56037	function connectivity	Severity	Default-Limbic	28019	-0.0155245	0.0118217	-0.00185138	0.0150593	0.0107303	-0.0208858	-0.009574	-0.0074037	-0.112236	0.790713	0.999693	FALSE
56039	function connectivity	Severity	Default-Default	28020	-0.0154888	0.0114005	-0.00204413	-0.00519192	-0.00870715	-0.010253	-0.00559605	0.00329238	0.040742	0.765707	0.999693	FALSE
56041	function connectivity	Severity	Default-Default	28021	-0.0247265	0.0148786	-0.00492394	-0.0503891	-0.0220288	0.00197022	0.042699	0.00319935	0.0763671	0.626011	0.999693	FALSE
56043	function connectivity	Severity	Default-Default	28022	-0.0248625	0.00225089	-0.0113058	0.0013584	-0.0177435	-0.0370839	-0.0340185	-0.0021914	-0.0621501	0.102145	0.999693	FALSE
56045	function connectivity	Severity	Default-Default	28023	0.00551624	0.0323702	0.0189432	0.0129113	0.0144591	0.0036203	0.000422933	0.0256845	0.0174184	0.00568914	0.999693	FALSE
56047	function connectivity	Severity	Default-Default	28024	-0.0157039	0.0169958	0.000645944	-0.0037847	-0.0110908	0.0017589	6.91e-05	0.0124263	-0.0749747	0.938279	0.999693	FALSE
56049	function connectivity	Severity	Default-Default	28025	-0.0156987	0.0111771	-0.00226082	0.0220368	-0.00863108	0.0243827	-0.0335567	-0.000167596	0.02513	0.74159	0.999693	FALSE
56051	function connectivity	Severity	Default-Default	28026	-0.0259825	0.0150533	-0.00546461	0.0522399	-0.00682241	-0.0488297	-0.0407042	0.00825286	-0.105191	0.601667	0.999693	FALSE
56053	function connectivity	Severity	Default-Default	28027	-0.0103541	0.016538	0.00309192	0.0249141	0.00413494	0.0197725	0.00776829	-0.00105483	-0.0147451	0.65221	0.999693	FALSE
56055	function connectivity	Severity	Default-Default	28028	-0.0242721	0.00258919	-0.0108414	0.0121697	0.00122956	-0.0371853	-0.033653	-0.0153231	-0.0695082	0.113623	0.999693	FALSE
56057	function connectivity	Severity	Default-Default	28029	-0.0229624	0.00389309	-0.00953463	-0.0158007	-0.0044571	-0.0292738	-0.0612138	-0.00744526	0.0647731	0.164009	0.999693	FALSE
56059	function connectivity	Severity	Default-Default	28030	-0.0187206	0.0081958	-0.00526241	-0.0499583	0.00344029	-0.0108962	0.00265849	-0.00619591	-0.114657	0.443449	0.999693	FALSE
56061	function connectivity	Severity	Default-Default	28031	-0.0181752	0.0269166	0.00437071	-0.0110349	-0.00423264	0.0323879	0.0639884	-0.013776	0.0793592	0.703979	0.999693	FALSE
56063	function connectivity	Severity	Default-Default	28032	-0.0188166	0.00807508	-0.00537076	-0.0122961	0.00344779	0.000728661	0.0287483	-0.0131625	-0.0888033	0.433697	0.999693	FALSE
56065	function connectivity	Severity	Default-Frontoparietal	28033	-0.0317333	0.0396683	0.00396752	0.109493	0.00108093	-0.00839854	-0.0371335	-0.00419513	-0.0696991	0.827572	0.999693	FALSE
56067	function connectivity	Severity	Default-Default	28034	-0.0113894	0.0154676	0.00203908	-0.000777058	0.00470902	0.00348047	-0.0237576	0.000436105	0.119659	0.765998	0.999693	FALSE
56069	function connectivity	Severity	Default-Default	28035	-0.0164857	0.0103848	-0.00305046	0.0386177	-0.0119013	0.0259449	-0.0076063	-0.000468814	-0.129861	0.656315	0.999693	FALSE
56071	function connectivity	Severity	Default-Default	28036	-0.0274362	-0.000581306	-0.0140088	-0.0226909	-0.0205953	-0.0173002	0.000618523	-0.00928052	-0.0371927	0.0408731	0.999693	FALSE
56073	function connectivity	Severity	Default-Default	28037	-0.00136098	0.0254986	0.0120688	0.000871949	0.0157246	-0.0209614	0.0410938	0.011881	-0.0224643	0.0781808	0.999693	FALSE
56075	function connectivity	Severity	Default-Default	28038	-0.0190497	0.00780816	-0.00562079	0.0366603	-0.0114825	-0.0183531	0.00391406	-0.0025986	-0.101305	0.412012	0.999693	FALSE
56077	function connectivity	Severity	Default-Default	28039	-0.0225511	0.00430872	-0.00912121	-0.00178735	-0.0153114	-0.00527595	-0.00199372	-0.0042228	-0.136469	0.18314	0.999693	FALSE
56079	function connectivity	Severity	Default-Limbic	28040	-0.00848517	0.0231161	0.00731547	0.0149541	0.0193189	-0.0164892	0.0374429	-0.00205809	-0.0332556	0.364177	0.999693	FALSE
56081	function connectivity	Severity	Default-Visual	28041	-0.0139014	0.0129498	-0.000475761	0.0314463	0.00309131	0.0106267	0.0214535	-0.00665224	-0.100501	0.944627	0.999693	FALSE
56083	function connectivity	Severity	Default-Visual	28042	-0.0116437	0.0152115	0.0017839	-0.0376399	-0.00318554	0.000838583	0.0402493	0.00735251	-0.135423	0.794565	0.999693	FALSE
56085	function connectivity	Severity	Default-Default	28043	-0.00984142	0.0170318	0.0035952	0.0210051	0.00987569	-0.00546845	-0.0264665	0.00347399	-0.12015	0.599985	0.999693	FALSE
56087	function connectivity	Severity	Default-Default	28044	-0.00368513	0.0231663	0.00974061	0.0115204	0.0166698	0.0120246	-0.0129783	0.00674121	-0.00579359	0.15503	0.999693	FALSE
56089	function connectivity	Severity	Default-Default	28045	-0.0250993	0.0017575	-0.0116709	-0.03521	-0.000182419	-0.00776574	-0.0148459	-0.0156258	-0.153834	0.0884847	0.999693	FALSE
56091	function connectivity	Severity	Default-Default	28046	-0.00963449	0.0205728	0.00546917	-0.00570391	0.00347172	-0.0149553	-0.0380971	0.0171295	-0.0563135	0.477877	0.999693	FALSE
56093	function connectivity	Severity	Default-Ventral Attention	28047	-0.0168636	0.0100722	-0.00339574	-0.0364795	0.0068568	-0.00891371	0.0114788	-0.00966394	0.0483974	0.621181	0.999693	FALSE
56095	function connectivity	Severity	Default-Visual	28048	-0.0166893	0.0101644	-0.00326245	0.0283223	0.00129719	0.0166896	-0.0686978	-0.00769154	0.137018	0.633911	0.999693	FALSE
56097	function connectivity	Severity	Default-Visual	28049	-0.0242515	0.00875464	-0.00774842	-0.0632931	-0.0175284	0.0121738	-0.00742672	0.00321974	0.00452941	0.357452	0.999693	FALSE
56099	function connectivity	Severity	Default-Visual	28050	-0.0152534	0.0115956	-0.00182888	-0.00415836	0.00309485	0.0212256	-0.0134507	-0.00612256	-0.0224299	0.789458	0.999693	FALSE
56101	function connectivity	Severity	Default-Visual	28051	-0.0054539	0.0214034	0.00797476	-0.0068857	0.0174002	0.0330078	-0.0208392	0.00285839	-0.018643	0.244446	0.999693	FALSE
56103	function connectivity	Severity	Default-Visual	28052	-0.0101553	0.0166932	0.00326892	-0.0250673	0.00685345	-0.00773485	0.0675095	-0.00314062	0.104994	0.633171	0.999693	FALSE
56105	function connectivity	Severity	Default-Visual	28053	-0.0208092	0.0283493	0.00377004	-0.00341621	-0.000848041	0.00658272	-0.0538797	0.0299203	-0.0275892	0.7637	0.999693	FALSE
56107	function connectivity	Severity	Default-Visual	28054	-0.0129543	0.0139088	0.000477237	0.0475608	-0.0101316	-0.0177947	0.00644265	0.00487063	0.050523	0.94448	0.999693	FALSE
56109	function connectivity	Severity	Default-Visual	28055	-0.0174951	0.00935435	-0.00407037	0.0203033	-0.0120832	-0.0104957	0.0237611	-0.00138818	-0.0417377	0.552338	0.999693	FALSE
56111	function connectivity	Severity	Default-Visual	28056	-0.00313174	0.0237192	0.0102937	0.0104309	0.0111071	0.042174	-0.0173739	0.0104851	-0.0917715	0.132899	0.999693	FALSE
56113	function connectivity	Severity	Default-Visual	28057	-0.00600402	0.0208514	0.00742367	0.0176123	0.0172049	-0.0367303	-0.0149724	0.00393471	0.145314	0.278546	0.999693	FALSE
56115	function connectivity	Severity	Default-Visual	28058	-0.0428128	0.0255014	-0.00865567	-0.10781	0.000299605	0.0339362	0.0233412	-0.0087638	-0.0142776	0.619422	0.999693	FALSE
56117	function connectivity	Severity	Default-Visual	28059	-0.016478	0.0103783	-0.00304984	-0.00596252	-0.0130441	0.0156639	0.04349	-0.00217005	0.0236457	0.65621	0.999693	FALSE
56119	function connectivity	Severity	Default-Visual	28060	-0.0190375	0.0145611	-0.0022382	0.0271051	-0.00256171	0.00123776	0.0563732	-0.0152707	0.0167825	0.793993	0.999693	FALSE
56121	function connectivity	Severity	Default-Visual	28061	-0.0147965	0.012055	-0.00137076	-4.69e-05	0.00358985	-0.00402625	0.0299322	-0.0072152	-0.00680959	0.841394	0.999693	FALSE
56123	function connectivity	Severity	Default-Visual	28062	-0.00143045	0.0254287	0.0119991	-0.00356172	0.0162644	0.0375536	0.0390764	0.00313025	0.14517	0.0799115	0.999693	FALSE
56125	function connectivity	Severity	Default-Visual	28063	-0.0276751	-0.00023376	-0.0139544	-0.0367223	-0.000597025	-0.0380756	-0.0314673	-0.0183228	0.02985	0.0462225	0.999693	FALSE
56127	function connectivity	Severity	Default-Visual	28064	-0.00603321	0.0242818	0.00912427	0.0287503	-0.00603723	0.0428889	0.0184982	0.0131861	0.0012791	0.238068	0.999693	FALSE
56129	function connectivity	Severity	Default-Visual	28065	-0.0104067	0.0164455	0.00301943	0.0213661	0.00729418	-0.0121088	0.0506355	-0.00269447	-0.0638861	0.659372	0.999693	FALSE
56131	function connectivity	Severity	Default-Visual	28066	-0.0134296	0.0134184	-5.58e-06	-0.00818129	0.00960878	0.0345716	-0.0422236	-0.00486663	-0.0712327	0.99935	0.999943	FALSE
56133	function connectivity	Severity	Default-Visual	28067	-0.0137313	0.0131213	-0.000305012	-0.00685228	-0.000307886	-0.00414715	0.0305028	-0.00250461	0.0290828	0.964486	0.999693	FALSE
56135	function connectivity	Severity	Default-Somatomotor	28068	-0.0165143	0.015686	-0.000414167	-0.00694265	0.0146865	-0.0274477	0.0228745	-0.00575096	-0.170971	0.959789	0.999693	FALSE
56137	function connectivity	Severity	Default-Somatomotor	28069	-0.0261172	0.000734365	-0.0126914	0.0346521	-0.0245352	0.0106599	-0.0101358	-0.01236	0.0895707	0.0639171	0.999693	FALSE
56139	function connectivity	Severity	Default-Somatomotor	28070	-0.0206085	0.00625054	-0.007179	-0.0335047	-0.00745344	0.0261614	-0.0245868	-0.00520098	-0.112503	0.294761	0.999693	FALSE
56141	function connectivity	Severity	Default-Somatomotor	28071	-0.0272422	-0.000393902	-0.0138181	-0.0851005	-0.00681404	0.00482129	-0.0523233	-0.0122061	-0.00181239	0.043646	0.999693	FALSE
56143	function connectivity	Severity	Default-Somatomotor	28072	-0.0252128	0.0305275	0.00265734	0.069881	0.0184489	-0.0287942	0.00366095	-0.0226678	-0.0014647	0.851757	0.999693	FALSE
56145	function connectivity	Severity	Default-Somatomotor	28073	-0.0178736	0.018401	0.000263695	0.00826202	0.0148328	-0.0380084	0.0187192	-0.0104888	0.0534229	0.977267	0.999693	FALSE
56147	function connectivity	Severity	Default-Somatomotor	28074	-0.044557	0.0257031	-0.00942697	-0.0949326	-0.00403851	0.0448958	0.0325666	-0.0142361	-0.0748914	0.598925	0.999693	FALSE
56149	function connectivity	Severity	Default-Somatomotor	28075	-0.0169116	0.00994945	-0.00348109	-0.0180031	0.000713072	-0.00447215	0.00658691	-0.00569744	-0.0253695	0.611449	0.999693	FALSE
56151	function connectivity	Severity	Default-Somatomotor	28076	-0.0192104	0.00764985	-0.00578025	0.000466606	-0.0140309	0.0617406	-0.026296	-0.00596299	0.0111434	0.398916	0.999693	FALSE
56153	function connectivity	Severity	Default-Somatomotor	28077	-0.0240523	0.00280826	-0.010622	-0.00799405	-0.00385287	-0.0350384	-0.0547209	-0.00804733	-0.0861839	0.121108	0.999693	FALSE
56155	function connectivity	Severity	Default-Somatomotor	28078	-0.0567526	0.00928047	-0.023736	-0.0998207	-0.0103405	-0.00840503	-0.00741569	0.00589926	-0.168599	0.158822	0.999693	FALSE
56157	function connectivity	Severity	Default-Somatomotor	28079	-0.0212699	0.00558255	-0.00784368	0.0686097	-0.0119184	-0.0278082	-0.0557252	-0.00425186	-0.0309358	0.2522	0.999693	FALSE
56159	function connectivity	Severity	Default-Somatomotor	28080	-0.010743	0.016119	0.00268799	-0.0362349	0.00739126	-0.0317719	-0.0483434	0.0092286	0.0613502	0.69487	0.999693	FALSE
56161	function connectivity	Severity	Default-Somatomotor	28081	-0.0276886	0.0344515	0.00338146	-0.00649591	-0.0198116	0.0793842	0.0205428	-0.0138289	-0.0258978	0.831086	0.999693	FALSE
56163	function connectivity	Severity	Default-Somatomotor	28082	-0.0218755	0.0183893	-0.00174308	0.0454594	-0.0173373	0.00387425	-0.0237584	0.011571	-0.117696	0.865249	0.999693	FALSE
56165	function connectivity	Severity	Default-Somatomotor	28083	-0.019779	0.0070683	-0.00635536	0.00140002	-0.0116695	-0.0331831	0.040116	-0.00462718	0.00770041	0.353441	0.999693	FALSE
56167	function connectivity	Severity	Default-Somatomotor	28084	-0.0159335	0.0109161	-0.00250866	-0.0436498	-0.00566235	-0.0187669	0.0676179	-0.000941287	-0.0352725	0.714176	0.999693	FALSE
56169	function connectivity	Severity	Default-Somatomotor	28085	-0.0139017	0.0129499	-0.00047591	0.0473341	-0.00983571	-0.0113563	0.00680932	0.00267865	0.0154818	0.944611	0.999693	FALSE
56171	function connectivity	Severity	Default-Somatomotor	28086	-0.0214431	0.0054123	-0.0080154	-0.0162452	-0.00512318	-0.00179719	0.0203831	-0.0134078	0.0489059	0.242016	0.999693	FALSE
56173	function connectivity	Severity	Default-Somatomotor	28087	-0.0093517	0.0174996	0.00407396	0.0960123	-0.00442781	0.000570457	-0.00179982	0.00315895	0.0508221	0.552015	0.999693	FALSE
56175	function connectivity	Severity	Default-Somatomotor	28088	-0.00920353	0.0176423	0.00421941	-0.0290452	0.00918146	0.0593749	-0.0500222	0.00322608	-0.0570205	0.537828	0.999693	FALSE
56177	function connectivity	Severity	Default-Somatomotor	28089	-0.0191387	0.014735	-0.00220185	-0.0270992	-0.000206246	0.058729	-0.00523069	-0.0135386	0.0898366	0.798876	0.999693	FALSE
56179	function connectivity	Severity	Default-Somatomotor	28090	-0.0132954	0.013558	0.000131333	0.0127878	0.00753014	-0.00347085	-0.0453286	-0.000596416	-0.0695263	0.984704	0.999693	FALSE
56181	function connectivity	Severity	Default-Somatomotor	28091	-0.0204403	0.0182308	-0.00110472	-0.0177004	-0.0188207	0.0409875	0.000332236	0.00850118	-0.0358872	0.910839	0.999693	FALSE
56183	function connectivity	Severity	Default-Dorsal Attention	28092	-0.010958	0.015891	0.0024665	-0.0195844	0.0109269	-0.000167881	-0.0370589	0.000451267	0.0864132	0.718768	0.999693	FALSE
56185	function connectivity	Severity	Default-Visual	28093	-0.0125472	0.0143067	0.000879734	-0.0291777	0.00164471	-0.03145	0.0482044	0.00307377	-0.0667472	0.897819	0.999693	FALSE
56187	function connectivity	Severity	Default-Dorsal Attention	28094	-0.00813955	0.0187087	0.00528459	-0.0556947	0.00222838	0.0678663	-0.0144525	0.00841482	-0.062316	0.440372	0.999693	FALSE
56189	function connectivity	Severity	Default-Visual	28095	-0.0247147	0.00887798	-0.00791838	0.00081064	-0.025362	-0.00231137	0.0113323	-0.00164305	0.0886464	0.355489	0.999693	FALSE
56191	function connectivity	Severity	Default-Dorsal Attention	28096	-0.0144464	0.0124107	-0.00101785	-0.010348	-0.00473128	-0.0248909	0.0600329	-0.0024329	0.115504	0.8819	0.999693	FALSE
56193	function connectivity	Severity	Default-Dorsal Attention	28097	-0.00959109	0.0195961	0.00500251	-0.0138607	0.0167691	-0.0178876	0.0358549	-0.00241938	0.00986264	0.501678	0.999693	FALSE
56195	function connectivity	Severity	Default-Dorsal Attention	28098	0.00335694	0.0302046	0.0167807	0.0621589	0.0190773	-0.00732631	-0.0103021	0.0159766	0.0485503	0.0142817	0.999693	FALSE
56197	function connectivity	Severity	Default-Dorsal Attention	28099	-0.0120766	0.0147774	0.0013504	-0.0343441	0.00542345	0.0306594	-0.0190618	-0.00163465	0.0947565	0.843734	0.999693	FALSE
56199	function connectivity	Severity	Default-Somatomotor	28100	-0.0146307	0.0122225	-0.00120411	-0.036117	0.000214312	-0.00474545	-0.0326523	0.0038938	-0.0281096	0.860473	0.999693	FALSE
56201	function connectivity	Severity	Default-Dorsal Attention	28101	-0.00649942	0.027114	0.0103073	-0.0266322	-0.00372424	0.0519979	0.0281495	0.0171893	-0.00887424	0.229358	0.999693	FALSE
56203	function connectivity	Severity	Default-Dorsal Attention	28102	-0.0155882	0.0112665	-0.00216085	-0.0242551	0.00180786	-0.0398717	-0.0198822	0.0012763	0.0499474	0.752447	0.999693	FALSE
56205	function connectivity	Severity	Default-Somatomotor	28103	-0.0183386	0.0101888	-0.00407493	0.0261233	0.00869687	-0.0437685	-0.0481391	-0.00644978	-0.0323025	0.575526	0.999693	FALSE
56207	function connectivity	Severity	Default-Dorsal Attention	28104	-0.00820588	0.0186454	0.00521974	-0.0108053	0.0122867	-0.0122408	-0.0235185	0.00578275	0.00193439	0.446052	0.999693	FALSE
56209	function connectivity	Severity	Default-Dorsal Attention	28105	-0.00881028	0.0180443	0.00461701	0.00840731	0.0119297	-0.0189427	-0.0242356	0.00419995	-0.00150004	0.50035	0.999693	FALSE
56211	function connectivity	Severity	Default-Dorsal Attention	28106	-0.0170051	0.00984902	-0.00357802	0.0507737	-0.00860587	-0.000469383	-0.0811291	0.00228559	-0.0154402	0.601469	0.999693	FALSE
56213	function connectivity	Severity	Default-Dorsal Attention	28107	-0.016251	0.0106023	-0.00282439	-0.0753033	0.00499679	0.0269248	-0.0306	-0.000994772	-0.155338	0.680125	0.999693	FALSE
56215	function connectivity	Severity	Default-Ventral Attention	28108	-0.00884104	0.0219214	0.00654016	0.0514348	-0.00803463	0.0491352	0.00385265	0.00783803	-0.0136448	0.404627	0.999693	FALSE
56217	function connectivity	Severity	Default-Ventral Attention	28109	-0.00933366	0.0175235	0.00409491	-0.0158514	0.00968351	-0.00790317	-0.00246472	0.00276666	0.046669	0.550059	0.999693	FALSE
56219	function connectivity	Severity	Default-Ventral Attention	28110	-0.0244476	0.0210182	-0.00171469	-0.081813	0.0189365	-0.00618154	0.00435266	0.00298701	-0.0567056	0.882473	0.999693	FALSE
56221	function connectivity	Severity	Default-Ventral Attention	28111	-0.0236433	0.00320925	-0.010217	0.0441385	-0.0132844	-0.0270349	0.0263011	-0.0140755	0.0241309	0.135836	0.999693	FALSE
56223	function connectivity	Severity	Default-Ventral Attention	28112	-0.0153012	0.0115687	-0.00186622	0.0344734	-0.0127301	0.000121265	0.0180571	-0.000872409	0.117246	0.785426	0.999693	FALSE
56225	function connectivity	Severity	Default-Ventral Attention	28113	0.000577664	0.0274331	0.0140054	-0.0108531	0.0213029	0.0229952	-0.00842747	0.0129945	-0.0601107	0.0409257	0.999693	FALSE
56227	function connectivity	Severity	Default-Ventral Attention	28114	-0.0141254	0.0127318	-0.000696784	0.052762	-0.00142335	0.00675405	-0.0270744	-0.00216661	-0.0366547	0.918996	0.999693	FALSE
56229	function connectivity	Severity	Default-Ventral Attention	28115	-0.0135395	0.0133192	-0.000110175	-0.0365684	0.00627652	-0.00877648	-0.00347662	-0.00270771	0.125108	0.987171	0.999693	FALSE
56231	function connectivity	Severity	Default-Ventral Attention	28116	-0.0221549	0.00470024	-0.00872733	-0.0410832	-0.00784464	-0.0101827	0.0226473	-0.00886127	-0.0411611	0.202702	0.999693	FALSE
56233	function connectivity	Severity	Default-Ventral Attention	28117	-0.014889	0.0119689	-0.00146006	0.0688406	-0.00683226	0.0042142	0.0218525	-0.0040478	-0.0919844	0.831252	0.999693	FALSE
56235	function connectivity	Severity	Default-Ventral Attention	28118	-0.0131872	0.0136707	0.000241733	-0.0140723	0.00724428	-0.017295	0.050448	-0.00742699	0.0860569	0.971856	0.999693	FALSE
56237	function connectivity	Severity	Default-Ventral Attention	28119	-0.0265466	0.0211156	-0.00271552	-0.0304817	0.0162358	-0.0649211	0.010434	0.00694997	-0.0257287	0.823275	0.999693	FALSE
56239	function connectivity	Severity	Default-Ventral Attention	28120	-0.0180865	0.0309374	0.00642546	0.0115772	-0.00840829	-0.0523507	0.0465073	0.014518	0.170638	0.607408	0.999693	FALSE
56241	function connectivity	Severity	Default-Ventral Attention	28121	-0.0261365	0.00756628	-0.00928513	-0.00117282	0.0011952	-0.00633909	0.0179946	-0.0222616	-0.0400069	0.280169	0.999693	FALSE
56243	function connectivity	Severity	Default-Ventral Attention	28122	-0.0225209	0.0043324	-0.00909423	0.033746	-0.0180802	-0.00249452	-0.0390111	-0.00557235	0.0731762	0.184331	0.999693	FALSE
56245	function connectivity	Severity	Default-Frontoparietal	28123	-0.00810245	0.0189799	0.00543874	-0.0136573	-0.00270854	-9.01e-05	-0.0100547	0.0143343	0.010969	0.43116	0.999693	FALSE
56247	function connectivity	Severity	Default-Frontoparietal	28124	-0.0185398	0.0136041	-0.00246784	-0.0190227	-0.013693	-0.0259835	0.0185307	0.00818022	0.0350931	0.763452	0.999693	FALSE
56249	function connectivity	Severity	Default-Frontoparietal	28125	-0.0261909	0.000661689	-0.0127646	0.0269429	-0.0146025	-0.0382213	-0.0291841	-0.00925906	-0.0843992	0.0624101	0.999693	FALSE
56251	function connectivity	Severity	Default-Frontoparietal	28126	-0.00984186	0.0417252	0.0159417	0.0609048	-0.00364309	0.0744195	0.0140298	0.00730091	-0.0957117	0.22558	0.999693	FALSE
56253	function connectivity	Severity	Default-Frontoparietal	28127	-0.0117281	0.0151227	0.00169728	0.0257343	0.000659307	-0.005542	-0.0138203	0.00477386	-0.122219	0.804302	0.999693	FALSE
56255	function connectivity	Severity	Default-Ventral Attention	28128	-0.0210499	0.0111067	-0.00497163	-0.00132972	-0.0163749	0.0043817	-0.0491862	0.00457937	0.115791	0.544483	0.999693	FALSE
56257	function connectivity	Severity	Default-Frontoparietal	28129	-0.000897746	0.0259543	0.0125283	0.0604091	0.0030192	0.0389336	0.0355854	0.0115027	-0.0236949	0.0674132	0.999693	FALSE
56259	function connectivity	Severity	Default-Frontoparietal	28130	-0.0116246	0.0152318	0.00180361	-0.00326816	0.0077359	0.00175701	0.00332299	-0.00211518	0.00461498	0.792357	0.999693	FALSE
56261	function connectivity	Severity	Default-Limbic	28131	-0.0117351	0.0151298	0.00169736	0.0274397	0.00697937	-0.0123757	0.0236187	-0.00470809	0.0255501	0.804393	0.999693	FALSE
56263	function connectivity	Severity	Default-Limbic	28132	-0.0101925	0.0262996	0.00805354	0.00839116	0.0245878	-0.0415702	0.0129028	0.00131589	0.0652823	0.386983	0.999693	FALSE
56265	function connectivity	Severity	Default-Limbic	28133	-0.00265018	0.0242022	0.010776	0.0476227	0.0126398	-0.000633561	-0.00175186	0.0101064	-0.0607788	0.115698	0.999693	FALSE
56267	function connectivity	Severity	Default-Limbic	28134	-0.0185886	0.00827323	-0.00515769	-0.00748556	-0.00132327	0.002633	-0.00987414	-0.00765831	-0.0293659	0.451655	0.999693	FALSE
56269	function connectivity	Severity	Default-Default	28135	-0.00260212	0.0242569	0.0108274	0.0495142	0.0172669	0.000570524	-0.056163	0.00920468	0.0664333	0.114061	0.999693	FALSE
56271	function connectivity	Severity	Default-Limbic	28136	-0.0106468	0.0162024	0.00277782	-0.00373966	0.00115274	-0.010272	-0.024159	0.00715214	0.0535153	0.685069	0.999693	FALSE
56273	function connectivity	Severity	Default-Limbic	28137	-0.0126841	0.0141722	0.000744034	0.0191276	-4.74e-05	-0.00691681	-0.00784433	0.00182329	-0.0231196	0.913521	0.999693	FALSE
56275	function connectivity	Severity	Default-Limbic	28138	-0.0288916	0.0153573	-0.00676715	-0.0349396	-0.011658	-0.0267948	-0.0315333	0.0170531	-0.0132554	0.548847	0.999693	FALSE
56277	function connectivity	Severity	Default-Limbic	28139	-0.00874185	0.018107	0.0046826	-0.0258395	0.00726487	-0.00901478	0.050182	0.00454187	-0.102034	0.494191	0.999693	FALSE
56279	function connectivity	Severity	Default-Limbic	28140	-0.0105988	0.016253	0.0028271	0.0902534	-0.000153964	-0.00331272	-0.0121681	0.00200102	-0.103583	0.679818	0.999693	FALSE
56281	function connectivity	Severity	Default-Limbic	28141	-0.0239286	0.00293216	-0.0104982	-0.00533068	-0.00960397	0.0222562	-0.013189	-0.0168956	0.125984	0.125508	0.999693	FALSE
56283	function connectivity	Severity	Default-Dorsal Attention	28142	-0.0102501	0.0166022	0.00317603	0.0542071	0.00354195	-0.0280335	0.0067918	0.00242294	-0.0220322	0.642906	0.999693	FALSE
56285	function connectivity	Severity	Default-Dorsal Attention	28143	-0.0106681	0.0161809	0.00275643	-0.0381828	0.00775666	0.0276069	-0.0399997	0.0041169	-0.0395088	0.687363	0.999693	FALSE
56287	function connectivity	Severity	Default-Dorsal Attention	28144	-0.0230076	0.00999841	-0.00650461	0.0133445	-0.0198089	-0.0225561	-0.00777525	0.00412968	0.00607161	0.43981	0.999693	FALSE
56289	function connectivity	Severity	Default-Dorsal Attention	28145	-0.000330272	0.0380246	0.0188472	-0.00347264	0.0254	0.0356861	0.0669255	0.00251012	0.0569508	0.0540782	0.999693	FALSE
56291	function connectivity	Severity	Default-Dorsal Attention	28146	-0.0141117	0.0127502	-0.000680738	-0.0364528	0.000504165	0.024732	-0.0351953	0.000789285	0.0436018	0.920869	0.999693	FALSE
56293	function connectivity	Severity	Default-Ventral Attention	28147	-0.00547265	0.0214308	0.00797909	-0.00632544	-0.00169638	0.000456591	0.0775952	0.0130038	-0.130458	0.245	0.999693	FALSE
56295	function connectivity	Severity	Default-Frontoparietal	28148	-0.0189939	0.0078573	-0.00556831	-0.00213282	-0.0021785	0.00652484	-0.0128907	-0.00936412	0.0269427	0.416275	0.999693	FALSE
56297	function connectivity	Severity	Default-Dorsal Attention	28149	-0.0185215	0.00833275	-0.00509438	-0.0198797	-0.00853658	0.0527229	-0.0514535	-0.00140809	-0.137343	0.457101	0.999693	FALSE
56299	function connectivity	Severity	Default-Frontoparietal	28150	-0.0331616	0.00697107	-0.0130952	-0.0461929	-0.0221604	-0.0472416	0.0182922	0.00344166	-0.0228336	0.200873	0.999693	FALSE
56301	function connectivity	Severity	Default-Frontoparietal	28151	-0.0310469	0.0105465	-0.0102502	0.0312109	-0.0304415	-0.0261307	-0.0105411	0.00216628	0.0117042	0.334034	0.999693	FALSE
56303	function connectivity	Severity	Default-Frontoparietal	28152	-0.0170718	0.00979109	-0.00364036	0.0233172	0.000609403	-0.00016122	-0.0167459	-0.0106391	0.162644	0.595271	0.999693	FALSE
56305	function connectivity	Severity	Default-Default	28153	-0.00898805	0.0178834	0.00444766	0.0618292	-4.78e-05	0.00364839	-0.0455383	0.00799538	-0.017936	0.51646	0.999693	FALSE
56307	function connectivity	Severity	Default-Frontoparietal	28154	-0.00344128	0.0234109	0.0099848	0.0131438	0.00115791	0.0268148	-0.0162041	0.0166006	-0.00281311	0.144951	0.999693	FALSE
56309	function connectivity	Severity	Default-Frontoparietal	28155	-0.00325233	0.0236128	0.0101802	0.0216689	0.00503723	0.0180124	-0.0462614	0.0175911	-0.034468	0.137435	0.999693	FALSE
56311	function connectivity	Severity	Default-Frontoparietal	28156	-0.0113007	0.0155644	0.00213186	-0.0136092	-0.00345832	-0.0184564	0.000736858	0.00994827	-0.0271078	0.755753	0.999693	FALSE
56313	function connectivity	Severity	Default-Frontoparietal	28157	-0.0154084	0.015992	0.000291839	-0.0267409	0.0149232	0.00513304	-0.0160396	-0.00723063	0.0149683	0.970938	0.999693	FALSE
56315	function connectivity	Severity	Default-Frontoparietal	28158	-0.0101751	0.0166735	0.00324916	-0.00694971	0.0100597	-0.00313373	-0.020496	-0.000331251	0.137391	0.635228	0.999693	FALSE
56317	function connectivity	Severity	Default-Frontoparietal	28159	-0.0140443	0.0128117	-0.000616305	0.00797448	0.0090769	0.00744758	-0.0130881	-0.00694523	-0.0509662	0.928322	0.999693	FALSE
56319	function connectivity	Severity	Default-Frontoparietal	28160	-0.0381058	0.00711651	-0.0154946	-0.078166	-0.0266011	-0.0183284	0.020362	0.00276188	-0.0403755	0.179241	0.999693	FALSE
56321	function connectivity	Severity	Default-Frontoparietal	28161	-0.0145328	0.0123329	-0.00109995	-0.0666063	-0.00327015	0.058346	0.0207572	-0.0024124	-0.0176281	0.872493	0.999693	FALSE
56323	function connectivity	Severity	Default-Frontoparietal	28162	-0.0259756	0.0143268	-0.00582442	-0.0111334	0.00696543	-0.0250182	0.0370946	-0.0220634	0.031476	0.571054	0.999693	FALSE
56325	function connectivity	Severity	Default-Default	28163	-0.0122646	0.0145901	0.00116276	-0.0194976	0.00949171	0.0245173	0.00773273	-0.00586363	-0.0108155	0.865226	0.999693	FALSE
56327	function connectivity	Severity	Default-Frontoparietal	28164	-0.0182622	0.00859137	-0.00483539	-0.0117363	0.00214091	-0.0275951	-0.054706	-0.00116464	-0.0908798	0.480285	0.999693	FALSE
56329	function connectivity	Severity	Default-Default	28165	0.0031128	0.029968	0.0165404	0.0597935	0.0163021	-0.0177053	-0.0213569	0.0201234	0.019422	0.0157644	0.999693	FALSE
56331	function connectivity	Severity	Default-Frontoparietal	28166	-0.0283538	0.00576695	-0.0112934	0.00459219	0.00264271	-0.00946973	-0.0351208	-0.0224295	0.017352	0.194482	0.999693	FALSE
56333	function connectivity	Severity	Default-Frontoparietal	28167	0.00711638	0.0339716	0.020544	0.0817819	0.0161714	-0.0194311	0.058562	0.0182525	0.12019	0.00271128	0.8602	FALSE
56335	function connectivity	Severity	Default-Default	28168	-0.0103354	0.0165191	0.00309186	0.0512346	-0.00496103	-0.0180958	0.00953004	0.00731634	-0.0325111	0.651762	0.999693	FALSE
56337	function connectivity	Severity	Default-Default	28169	-0.0149623	0.0136223	-0.000670009	-0.00267111	-0.0111482	-0.0150406	7.57e-05	0.00822074	0.0286325	0.926792	0.999693	FALSE
56339	function connectivity	Severity	Default-Default	28170	-0.00976408	0.017097	0.00366644	-0.00035956	0.000513914	0.0214918	-0.0163914	0.00816201	-0.121756	0.592611	0.999693	FALSE
56341	function connectivity	Severity	Default-Default	28171	-0.00958752	0.0172746	0.00384355	0.0182076	-0.000256597	0.0172585	-0.0544409	0.00941046	-0.0140799	0.574879	0.999693	FALSE
56343	function connectivity	Severity	Default-Default	28172	-0.0223339	0.00452102	-0.00890645	-0.0322513	-0.00968663	0.0349355	-0.0248052	-0.0112286	0.0781218	0.193585	0.999693	FALSE
56345	function connectivity	Severity	Default-Default	28173	-0.0182462	0.00864249	-0.00480185	-0.0836009	0.00336181	0.0249876	-0.0101143	-0.00624084	-0.0624513	0.483908	0.999693	FALSE
56347	function connectivity	Severity	Default-Default	28174	-0.0148585	0.0119969	-0.00143083	0.0282942	-0.00682264	0.00279483	-0.000538629	-0.000783116	0.0197207	0.834565	0.999693	FALSE
56349	function connectivity	Severity	Default-Default	28175	-0.0325541	0.0157141	-0.00841999	-0.0387249	-0.0254619	-0.0312797	0.0465529	0.00914432	-0.0376666	0.494102	0.999693	FALSE
56351	function connectivity	Severity	Default-Default	28176	-0.0185055	0.00838147	-0.00506201	0.0659976	-0.00238398	-0.0366432	-0.0312487	-0.00763945	0.0456755	0.460511	0.999693	FALSE
56353	function connectivity	Severity	Default-Default	28177	-0.00132686	0.0255522	0.0121127	0.0303861	0.0075068	0.0470546	0.0100495	0.0105862	0.0105246	0.0773186	0.999693	FALSE
56355	function connectivity	Severity	Default-Default	28178	-0.0128232	0.0140496	0.000613233	0.0251841	0.00737197	-0.00821836	-0.00498473	-0.0036589	-0.0492891	0.928723	0.999693	FALSE
56357	function connectivity	Severity	Default-Default	28179	-0.0140809	0.0127757	-0.000652613	-0.00786783	0.00465164	0.0189385	-0.0147143	-0.00547498	0.0497689	0.924113	0.999693	FALSE
56359	function connectivity	Severity	Default-Default	28180	-0.0140885	0.0127726	-0.000657961	-0.0362863	-0.000776889	0.0478471	0.00584618	-0.00421639	0.0466423	0.923506	0.999693	FALSE
56361	function connectivity	Severity	Default-Default	28181	-0.00980822	0.0301579	0.0101749	-0.022897	-0.00556891	0.0583606	0.000859693	0.020811	-0.00378897	0.318298	0.999693	FALSE
56363	function connectivity	Severity	Default-Default	28182	-0.00536172	0.0214979	0.0080681	0.0235067	0.00586752	-0.00922181	0.0382353	0.00806852	-0.0154014	0.239009	0.999693	FALSE
56365	function connectivity	Severity	Default-Default	28183	-0.0240301	0.0198945	-0.00206777	-0.0656646	-0.00677519	0.0170173	-0.0355273	0.0162913	0.0572902	0.853596	0.999693	FALSE
56367	function connectivity	Severity	Default-Default	28184	-0.0186904	0.0081675	-0.00526144	0.00452841	-0.0150353	0.0238027	0.027554	-0.00429539	-0.0434788	0.44254	0.999693	FALSE
56369	function connectivity	Severity	Default-Default	28185	-0.0103353	0.0165185	0.00309157	-0.0189323	0.000557213	-0.00464824	0.0242948	0.00556767	-0.000529907	0.651784	0.999693	FALSE
56371	function connectivity	Severity	Default-Frontoparietal	28186	-0.000462896	0.0263979	0.0129675	-0.0366956	0.0243822	0.0272711	-0.0262668	0.0114591	-0.0382947	0.0584362	0.999693	FALSE
56373	function connectivity	Severity	Default-Default	28187	-0.0069855	0.019867	0.00644073	-0.0133399	0.00509046	0.0255504	0.0299067	0.00342763	0.0953066	0.347105	0.999693	FALSE
56375	function connectivity	Severity	Default-Default	28188	-0.00564384	0.0245074	0.00943179	0.0141273	-0.00132909	-0.0224522	0.0825239	0.0138742	-0.0171558	0.220118	0.999693	FALSE
56377	function connectivity	Severity	Default-Default	28189	-0.00822408	0.01864	0.00520797	0.0205419	0.014548	-0.000137734	-0.0420421	0.00167025	0.0302376	0.447296	0.999693	FALSE
56379	function connectivity	Severity	Default-Visual	28190	-0.0236036	0.0032555	-0.0101741	-0.01522	-0.0113274	-0.0529538	-0.0513374	-0.00170835	0.0247753	0.137585	0.999693	FALSE
56381	function connectivity	Severity	Default-Default	28191	-0.0184111	0.030212	0.00590042	0.0148455	0.0277793	0.0386016	-0.0382773	-0.00974236	-0.0585677	0.6343	0.999693	FALSE
56383	function connectivity	Severity	Default-Default	28192	-0.0259678	0.00790806	-0.00902988	-0.0381564	0.00466604	-0.0268505	0.0331995	-0.0177179	-0.062716	0.296075	0.999693	FALSE
56385	function connectivity	Severity	Default-Somatomotor	28193	-0.0250726	0.0158949	-0.00458888	0.00128036	0.0140077	-0.0619871	-0.0317617	-0.00305342	0.0347598	0.660602	0.999693	FALSE
56387	function connectivity	Severity	Default-Default	28194	-0.00866881	0.0181888	0.00476	-0.01687	0.00954488	-0.0259563	-0.0223311	0.00891721	-0.021346	0.487223	0.999693	FALSE
56389	function connectivity	Severity	Default-Ventral Attention	28195	-0.013154	0.0136987	0.000272345	-0.0129888	0.00242737	-0.032643	-0.0474968	0.00680031	0.0243613	0.968287	0.999693	FALSE
56391	function connectivity	Severity	Default-Somatomotor	28196	-0.00289878	0.0270583	0.0120798	0.0185885	0.0179994	0.0297707	0.0352732	0.000549068	0.081814	0.113957	0.999693	FALSE
56393	function connectivity	Severity	Default-Default	28197	-0.00694874	0.0234642	0.00825775	-0.0581566	0.00551543	-0.0150182	-0.000234543	0.0187998	0.113896	0.287174	0.999693	FALSE
56395	function connectivity	Severity	Default-Default	28198	-0.00996554	0.0169009	0.00346769	-0.00183672	0.0137619	0.00253856	-0.020706	-0.00240733	0.0766842	0.612891	0.999693	FALSE
56397	function connectivity	Severity	Default-Default	28199	-0.0054336	0.0214618	0.00801413	-0.0108835	0.004262	-0.00355326	0.0138934	0.0130917	-0.0118577	0.242793	0.999693	FALSE
56399	function connectivity	Severity	Default-Default	28200	-0.0112425	0.0156264	0.00219196	-0.0183611	0.00265996	0.0175949	0.0252266	-0.000525573	0.0264693	0.74913	0.999693	FALSE
56401	function connectivity	Severity	Default-Limbic	28201	-0.00783381	0.019055	0.00561059	-0.013411	0.000857234	0.053052	-0.00743892	0.00622631	0.0281326	0.413398	0.999693	FALSE
56403	function connectivity	Severity	Default-Default	28202	-0.0175549	0.00935838	-0.00409826	0.0581195	-0.00957277	-0.0225181	-0.0505373	0.00133368	-0.0307282	0.550566	0.999693	FALSE
56405	function connectivity	Severity	Default-Default	28203	-0.0154765	0.0114278	-0.00202439	0.0335516	-0.0117872	0.017568	0.00599265	-1.19e-05	-0.0343426	0.768031	0.999693	FALSE
56407	function connectivity	Severity	Default-Default	28204	-0.00822957	0.0186354	0.00520293	0.00227912	0.0124083	0.0420764	-0.0144603	-0.00162129	-0.00156941	0.447751	0.999693	FALSE
56409	function connectivity	Severity	Default-Default	28205	-0.0157044	0.0111699	-0.00226724	0.00648885	-0.0103843	-0.0313286	0.0249756	0.00275785	0.0375345	0.740869	0.999693	FALSE
56411	function connectivity	Severity	Default-Default	28206	-0.00168366	0.0252203	0.0117683	-0.0171086	0.0147197	0.0212231	0.0133201	0.00956754	0.0834936	0.0864088	0.999693	FALSE
56413	function connectivity	Severity	Default-Default	28207	-0.00719069	0.0197014	0.00625537	0.0320361	0.0145527	0.0335952	-0.00345896	-0.00174372	-0.0976967	0.361867	0.999693	FALSE
56415	function connectivity	Severity	Default-Default	28208	-0.00251725	0.0387277	0.0181052	0.0248303	0.0259993	0.0436368	0.0483918	-0.00193071	-0.0175183	0.0853009	0.999693	FALSE
56417	function connectivity	Severity	Default-Default	28209	-0.00677577	0.0200923	0.00665826	-0.0280814	0.00952543	0.00332194	-0.00522818	0.00557683	0.186383	0.331344	0.999693	FALSE
56419	function connectivity	Severity	Default-Default	28210	-0.0085355	0.0183295	0.00489701	-0.00699639	0.00920876	0.0219123	0.0608751	-0.00276136	-0.0524986	0.474898	0.999693	FALSE
56421	function connectivity	Severity	Default-Default	28211	-0.0255654	0.00129569	-0.0121348	-0.0119735	-0.0102342	-0.0291611	-0.0210419	-0.0129998	0.107339	0.0765807	0.999693	FALSE
56423	function connectivity	Severity	Default-Default	28212	-0.00790223	0.0248915	0.00849462	0.0269513	0.0151164	0.0512464	0.00816092	-0.00365931	-0.0722715	0.309921	0.999693	FALSE
56425	function connectivity	Severity	Default-Default	28213	-0.0165182	0.0103427	-0.0030878	-0.0177412	-0.000403901	0.017822	0.00308097	-0.005656	-0.0545309	0.652267	0.999693	FALSE
56427	function connectivity	Severity	Default-Default	28214	-0.0270646	0.00640837	-0.0103281	-0.0252671	0.00689136	-0.0352979	-0.0143462	-0.0162819	-0.0534808	0.226472	0.999693	FALSE
56429	function connectivity	Severity	Default-Frontoparietal	28215	0.00387444	0.0307674	0.0173209	0.0123768	0.0225397	0.00546746	0.0671986	0.0105671	0.0458112	0.0115796	0.999693	FALSE
56431	function connectivity	Severity	Default-Default	28216	-0.0120952	0.0147688	0.00133683	0.0330459	0.00128426	-0.0110548	0.00494521	-0.000133692	0.00803182	0.84534	0.999693	FALSE
56433	function connectivity	Severity	Default-Default	28217	-0.025877	0.00726728	-0.00930489	0.00361872	-0.021449	-0.0171964	-0.0178521	0.00255902	-0.0526553	0.271126	0.999693	FALSE
56435	function connectivity	Severity	Default-Default	28218	-0.0158129	0.0359846	0.0100858	0.0197048	0.0155327	-0.00553396	0.0823158	-0.0132617	-0.0334179	0.445299	0.999693	FALSE
56437	function connectivity	Severity	Default-Default	28219	-0.00647841	0.0203952	0.00695838	0.0218617	0.0117011	0.0103493	-0.0354652	0.00689242	-0.0589582	0.310112	0.999693	FALSE
56439	function connectivity	Severity	Default-Default	28220	-0.0180946	0.00876819	-0.0046632	0.02785	-0.00501293	0.00376549	-0.030741	-0.00500713	-0.0348107	0.496205	0.999693	FALSE
56441	function connectivity	Severity	Default-Default	28221	-0.0186403	0.020438	0.000898851	-0.0141	0.00727586	-0.00905696	0.0643631	-0.0144919	0.0522369	0.928157	0.999693	FALSE
56443	function connectivity	Severity	Default-Limbic	28222	-0.0116044	0.0152488	0.00182223	0.0112882	0.00778223	-0.0634022	-0.00358004	0.00390921	0.0141531	0.790238	0.999693	FALSE
56445	function connectivity	Severity	Default-Visual	28223	-0.00664504	0.0214561	0.00740553	0.0378656	0.0125579	0.0412817	0.0110946	-0.00243245	-0.0249966	0.301593	0.999693	FALSE
56447	function connectivity	Severity	Default-Visual	28224	-0.0237619	0.00738731	-0.00818728	-0.000948997	-0.018413	-0.0376743	-0.0103826	0.00231024	0.0393801	0.302861	0.999693	FALSE
56449	function connectivity	Severity	Default-Default	28225	-0.0238406	0.0129881	-0.00542626	0.0143176	-0.0170436	-0.0363583	-0.0141495	0.00904306	-0.000485222	0.563565	0.999693	FALSE
56451	function connectivity	Severity	Default-Default	28226	-0.0158153	0.0150226	-0.000396358	0.0275775	-0.0151117	-0.00393448	0.010957	0.00649005	0.0279291	0.959817	0.999693	FALSE
56453	function connectivity	Severity	Default-Default	28227	-0.0184039	0.0153787	-0.00151263	-0.0407124	0.0147431	0.00770685	-0.0100892	-0.00906371	-0.0296605	0.860674	0.999693	FALSE
56455	function connectivity	Severity	Default-Default	28228	-0.0190969	0.0077571	-0.00566991	-0.0687425	-0.00880363	0.0322865	0.00191107	-0.00289502	-0.0298545	0.407871	0.999693	FALSE
56457	function connectivity	Severity	Default-Ventral Attention	28229	-0.0249821	0.0238312	-0.000575475	0.0395366	0.0216835	-0.0430564	-0.0156974	-0.0149939	0.0319238	0.96314	0.999693	FALSE
56459	function connectivity	Severity	Default-Visual	28230	-0.00814987	0.0187061	0.00527812	-0.0156106	0.00142455	0.00893126	-0.0181216	0.0107747	0.0274489	0.441063	0.999693	FALSE
56461	function connectivity	Severity	Default-Visual	28231	-0.026622	0.00283447	-0.0118938	-0.0426822	-0.0163138	-0.0110532	-0.0618863	-0.00141567	0.0287374	0.113475	0.999693	FALSE
56463	function connectivity	Severity	Default-Visual	28232	-0.00875079	0.0181095	0.00467936	0.0203183	-0.00299836	-0.00443287	-0.018366	0.0116195	0.012461	0.494673	0.999693	FALSE
56465	function connectivity	Severity	Default-Visual	28233	-0.0183223	0.00852638	-0.00489794	-0.0254849	-0.00195972	-0.000349026	0.00712294	-0.00460295	-0.140185	0.474545	0.999693	FALSE
56467	function connectivity	Severity	Default-Visual	28234	-0.0283464	0.00856143	-0.00989248	0.0270379	-0.0278989	-0.00988284	0.0407434	-0.00683985	-0.0811841	0.293412	0.999693	FALSE
56469	function connectivity	Severity	Default-Visual	28235	-0.00400092	0.0228495	0.00942431	-0.00278874	0.00984116	0.0453125	-0.0563277	0.0115532	0.031536	0.168863	0.999693	FALSE
56471	function connectivity	Severity	Default-Visual	28236	-0.00452271	0.0223269	0.00890208	0.0105055	0.0141788	0.0219732	-0.0525707	0.00930532	-0.0113328	0.193715	0.999693	FALSE
56473	function connectivity	Severity	Default-Visual	28237	-0.0270061	-0.000157319	-0.0135817	-0.0212941	-0.012033	0.00614916	-0.0182766	-0.0167647	0.0493033	0.047375	0.999693	FALSE
56475	function connectivity	Severity	Default-Visual	28238	-0.0139981	0.0128549	-0.000571612	0.0279235	-0.00129621	-0.0320867	0.0203524	-0.00186699	0.0668001	0.9335	0.999693	FALSE
56477	function connectivity	Severity	Default-Visual	28239	-0.0269461	-8.36e-05	-0.0135148	0.0333935	-0.0209124	-0.0241907	0.0208865	-0.0146759	0.0481008	0.0485917	0.999693	FALSE
56479	function connectivity	Severity	Default-Visual	28240	-0.027138	0.0133701	-0.00688397	-0.0438508	-0.024636	-0.00293634	0.0270852	0.0057752	0.0281252	0.505312	0.999693	FALSE
56481	function connectivity	Severity	Default-Visual	28241	-0.00728436	0.0376508	0.0151832	0.0509487	0.014604	0.0418213	0.0157379	-0.00843118	0.12556	0.185333	0.999693	FALSE
56483	function connectivity	Severity	Default-Visual	28242	-0.0231329	0.00879519	-0.00716885	0.00659212	-0.0189496	-0.0210988	-0.0320204	0.00287963	0.104233	0.37878	0.999693	FALSE
56485	function connectivity	Severity	Default-Visual	28243	-0.00284022	0.0240212	0.0105905	0.0188238	0.000677047	0.045497	0.0406863	0.0115966	-0.0384656	0.122228	0.999693	FALSE
56487	function connectivity	Severity	Default-Visual	28244	-0.0112111	0.0156521	0.00222052	0.0519101	-0.00250206	0.0225481	-0.000462943	0.00175789	-0.104847	0.74592	0.999693	FALSE
56489	function connectivity	Severity	Default-Visual	28245	-0.0206708	0.0240803	0.00170475	-0.0421019	0.0276974	0.00258676	-0.0194752	0.00129802	-0.111586	0.881296	0.999693	FALSE
56491	function connectivity	Severity	Default-Visual	28246	-0.00694857	0.0199094	0.00648043	-0.00554619	0.00670078	0.0195162	0.00114224	0.00532284	0.0675059	0.344241	0.999693	FALSE
56493	function connectivity	Severity	Default-Visual	28247	-0.0318767	0.018888	-0.00649436	-0.0521456	0.0208533	0.00801355	-0.053566	-0.00154949	-0.0740613	0.616035	0.999693	FALSE
56495	function connectivity	Severity	Default-Visual	28248	-0.00539759	0.0214514	0.00802693	0.000555128	0.00207258	0.00411309	0.0315443	0.0096552	0.0959154	0.241228	0.999693	FALSE
56497	function connectivity	Severity	Default-Visual	28249	-0.0251367	0.00171274	-0.011712	-0.0179445	-0.0127522	-0.00335237	0.0126416	-0.0156454	0.118903	0.0872825	0.999693	FALSE
56499	function connectivity	Severity	Default-Somatomotor	28250	-0.0109247	0.0159204	0.00249784	-0.000577015	0.00840349	0.00614976	0.0502408	-0.00445598	-0.0765574	0.715309	0.999693	FALSE
56501	function connectivity	Severity	Default-Somatomotor	28251	-0.0249856	0.0117585	-0.00661352	-0.0500445	-0.00283273	-0.0226971	-0.0449394	0.00886009	-0.052951	0.480472	0.999693	FALSE
56503	function connectivity	Severity	Default-Somatomotor	28252	-0.0100315	0.040427	0.0151978	0.0327963	-0.00251584	0.0442023	0.0770589	-0.00209297	-0.0253106	0.237739	0.999693	FALSE
56505	function connectivity	Severity	Default-Somatomotor	28253	-0.00429104	0.0225557	0.00913232	0.0554926	0.0107848	0.0265096	-0.0254583	0.00491492	0.0517919	0.182393	0.999693	FALSE
56507	function connectivity	Severity	Default-Somatomotor	28254	-0.0210362	0.00582011	-0.00760803	0.0432781	-0.0195345	-0.00285977	0.0391894	-0.00816952	0.0277455	0.266799	0.999693	FALSE
56509	function connectivity	Severity	Default-Somatomotor	28255	-0.0283598	0.00761801	-0.0103709	-0.0635123	-0.0207661	-0.024787	0.0462198	-0.000757855	0.00105524	0.258496	0.999693	FALSE
56511	function connectivity	Severity	Default-Somatomotor	28256	-0.00539162	0.0286284	0.0116184	0.032622	-0.0052167	0.0447497	-0.00444759	0.0170643	0.0758965	0.180662	0.999693	FALSE
56513	function connectivity	Severity	Default-Somatomotor	28257	-0.0250498	0.0136405	-0.00570469	-0.0762306	0.0132388	-0.0117925	-0.00648116	-0.0086789	0.010525	0.563282	0.999693	FALSE
56515	function connectivity	Severity	Default-Somatomotor	28258	-0.024717	0.0177886	-0.00346416	-0.0362134	0.00413131	0.00857183	0.0443381	-0.0222737	0.0774938	0.74937	0.999693	FALSE
56517	function connectivity	Severity	Default-Somatomotor	28259	-0.0183408	0.00851344	-0.00491368	-0.0242192	-0.00545842	0.00771601	0.0435105	-0.00788707	-0.0405521	0.473218	0.999693	FALSE
56519	function connectivity	Severity	Default-Somatomotor	28260	-0.00469978	0.0221591	0.00872965	-0.0631075	0.0175193	-0.0321518	0.0489753	0.0098125	-0.0507707	0.202645	0.999693	FALSE
56521	function connectivity	Severity	Default-Somatomotor	28261	-0.0108331	0.0160164	0.00259164	0.0467396	0.00784428	0.0190698	0.0156158	-0.00545074	-0.0985138	0.705155	0.999693	FALSE
56523	function connectivity	Severity	Default-Somatomotor	28262	-0.0231651	0.00576004	-0.00870256	-0.000988027	-0.00478973	0.0283308	0.00308184	-0.0194126	0.0607231	0.238252	0.999693	FALSE
56525	function connectivity	Severity	Default-Somatomotor	28263	-0.0133567	0.0197884	0.00321584	0.00415965	-0.00876096	-0.0025958	0.0350211	0.013722	-0.152563	0.703705	0.999693	FALSE
56527	function connectivity	Severity	Default-Somatomotor	28264	-0.0141777	0.0247727	0.00529752	0.0311867	0.000623373	0.0503629	0.0405085	-0.00999441	-0.0612214	0.593939	0.999693	FALSE
56529	function connectivity	Severity	Default-Somatomotor	28265	-0.0128138	0.0140435	0.000614811	0.0583314	0.00870674	-0.0170537	0.0028802	-0.00697197	-0.0471915	0.928499	0.999693	FALSE
56531	function connectivity	Severity	Default-Somatomotor	28266	-0.0235496	0.00330153	-0.010124	0.0016687	-0.00365792	-0.0660959	-0.00164414	-0.00781421	-0.166051	0.139413	0.999693	FALSE
56533	function connectivity	Severity	Default-Somatomotor	28267	-0.0237513	0.0031115	-0.0103199	-0.0422271	0.00198014	-0.0488655	0.000416624	-0.0141651	0.0352406	0.132087	0.999693	FALSE
56535	function connectivity	Severity	Default-Somatomotor	28268	-0.0121398	0.0170765	0.00246832	0.0566761	0.00916176	0.0171116	-0.049258	-0.00578405	0.0883473	0.740514	0.999693	FALSE
56537	function connectivity	Severity	Default-Somatomotor	28269	-0.0189128	0.0079389	-0.00548694	-0.0186854	-0.00418039	-0.0126969	-0.0463856	-0.00241119	0.0665802	0.423127	0.999693	FALSE
56539	function connectivity	Severity	Default-Somatomotor	28270	-0.0107925	0.0160595	0.00263349	-0.0317624	0.00948641	-0.0227206	-2.77e-05	0.00341484	-0.00624462	0.700649	0.999693	FALSE
56541	function connectivity	Severity	Default-Somatomotor	28271	-0.00822227	0.0186336	0.00520566	-0.00515436	0.0111117	-0.00362003	-0.0203876	0.00505187	-0.00100522	0.447358	0.999693	FALSE
56543	function connectivity	Severity	Default-Somatomotor	28272	-0.0197328	0.0071209	-0.00630593	-0.0084721	-0.012946	-0.0102033	-0.0391837	0.0012067	0.0208826	0.357312	0.999693	FALSE
56545	function connectivity	Severity	Default-Somatomotor	28273	-0.0160815	0.0107687	-0.00265639	0.0154834	-0.0104037	0.0112929	-0.0114341	0.000642218	0.000245598	0.698155	0.999693	FALSE
56547	function connectivity	Severity	Default-Dorsal Attention	28274	-0.0213114	0.00554859	-0.00788139	-0.0243729	-0.0204773	0.00749398	0.0272053	-0.00425697	0.100795	0.250059	0.999693	FALSE
56549	function connectivity	Severity	Default-Visual	28275	-0.00892718	0.0179328	0.00450282	0.0325779	-0.00152464	0.0198847	0.028803	0.00319601	-0.0120775	0.511092	0.999693	FALSE
56551	function connectivity	Severity	Default-Dorsal Attention	28276	-0.0134274	0.0134235	-1.94e-06	0.0383234	0.00833177	-0.0291355	-0.0336401	-0.00334649	0.0299084	0.999775	0.999995	FALSE
56553	function connectivity	Severity	Default-Visual	28277	-0.0256225	0.0012235	-0.0121995	-0.0633243	-0.0020718	-0.0210343	0.00693057	-0.0162104	-0.00580883	0.0748611	0.999693	FALSE
56555	function connectivity	Severity	Default-Dorsal Attention	28278	-0.0166578	0.0101977	-0.00323004	-0.0144695	-0.00944995	-0.0246465	-0.00144242	0.00291369	0.0611324	0.637305	0.999693	FALSE
56557	function connectivity	Severity	Default-Dorsal Attention	28279	-0.0248746	0.00197952	-0.0114476	-0.0301987	-0.0171311	-0.0230391	-0.00778276	-0.00270378	-0.161037	0.0947194	0.999693	FALSE
56559	function connectivity	Severity	Default-Dorsal Attention	28280	-0.00608129	0.020771	0.00734484	0.0258871	0.015314	-0.0198642	-0.00753037	0.00497814	-0.0229524	0.283626	0.999693	FALSE
56561	function connectivity	Severity	Default-Dorsal Attention	28281	-0.0199727	0.0235099	0.0017686	-0.0342277	0.0103666	0.0342482	0.0284883	-0.0179006	0.0722808	0.873323	0.999693	FALSE
56563	function connectivity	Severity	Default-Somatomotor	28282	-0.0204136	0.00644739	-0.00698309	0.0539756	0.000715787	-0.0310663	-0.00777485	-0.0129903	-0.0905384	0.30817	0.999693	FALSE
56565	function connectivity	Severity	Default-Dorsal Attention	28283	-0.0194695	0.0242211	0.0023758	0.0187159	0.02313	-0.0486582	-0.0332438	0.00527149	-0.0161476	0.831204	0.999693	FALSE
56567	function connectivity	Severity	Default-Dorsal Attention	28284	-0.016719	0.0268973	0.00508913	0.0508907	0.00637784	0.0552691	-0.0220182	-0.0119496	-0.0381437	0.647401	0.999693	FALSE
56569	function connectivity	Severity	Default-Somatomotor	28285	-0.00392016	0.0229397	0.00950979	0.0605507	0.00788628	0.00364732	-0.00717525	0.00919041	-0.0128926	0.165181	0.999693	FALSE
56571	function connectivity	Severity	Default-Dorsal Attention	28286	-0.0206665	0.00618949	-0.00723849	-0.0177188	-0.0100474	-0.000967847	0.00890518	-0.00608907	-0.0316564	0.290722	0.999693	FALSE
56573	function connectivity	Severity	Default-Dorsal Attention	28287	-0.0133595	0.0134995	7e-05	-0.0220587	0.0109936	0.00370936	-0.0204507	-0.00450709	-0.00134147	0.991847	0.999902	FALSE
56575	function connectivity	Severity	Default-Dorsal Attention	28288	-0.00430975	0.0225495	0.00911988	-0.00778975	0.0140906	0.00979974	0.0167758	0.00538648	0.0595103	0.183194	0.999693	FALSE
56577	function connectivity	Severity	Default-Dorsal Attention	28289	-0.0374658	0.0318117	-0.00282708	-0.100767	0.0202678	0.0335797	0.0163028	-0.00778227	0.000343103	0.872909	0.999693	FALSE
56579	function connectivity	Severity	Default-Ventral Attention	28290	-0.0104416	0.0177204	0.0036394	0.00435648	0.0137716	0.0288488	-0.0191886	-0.00454711	0.00867867	0.612453	0.999693	FALSE
56581	function connectivity	Severity	Default-Ventral Attention	28291	-0.00899739	0.01883	0.00491632	0.00731247	-0.00423888	-0.0218518	0.0119576	0.0136152	0.00538485	0.488598	0.999693	FALSE
56583	function connectivity	Severity	Default-Ventral Attention	28292	-0.00804785	0.0219059	0.006929	-0.027839	0.0189561	-0.0407576	0.0463116	0.00299148	0.0164659	0.364527	0.999693	FALSE
56585	function connectivity	Severity	Default-Ventral Attention	28293	-0.0190119	0.0078393	-0.00558628	-0.0149709	-0.0114456	0.00241894	-0.0229571	0.00115121	-0.0820347	0.414771	0.999693	FALSE
56587	function connectivity	Severity	Default-Ventral Attention	28294	-0.018505	0.00835349	-0.00507577	-0.0104191	0.00423172	-0.0695402	-0.0161679	-0.0019189	-0.103125	0.458818	0.999693	FALSE
56589	function connectivity	Severity	Default-Ventral Attention	28295	-0.0244578	0.0149142	-0.00477179	0.0271669	0.0130156	-0.0355059	-0.0181631	-0.0159679	-0.00444586	0.634725	0.999693	FALSE
56591	function connectivity	Severity	Default-Ventral Attention	28296	-0.0148101	0.012048	-0.00138102	-0.00968364	-0.00482619	-0.0246981	-0.0184447	0.00437384	0.0646208	0.840261	0.999693	FALSE
56593	function connectivity	Severity	Default-Ventral Attention	28297	-0.00140595	0.0254532	0.0120236	0.0435767	0.0175234	0.00219407	-0.0173488	0.0102395	-0.0435634	0.079298	0.999693	FALSE
56595	function connectivity	Severity	Default-Ventral Attention	28298	-0.0108634	0.0159987	0.00256767	-0.000723372	-0.000813905	0.0336649	0.000498051	0.00473151	-0.158359	0.707888	0.999693	FALSE
56597	function connectivity	Severity	Default-Ventral Attention	28299	-0.0165959	0.0117698	-0.00241307	0.0160898	-0.0112171	0.00818386	-0.0534916	0.00585127	0.00797583	0.738781	0.999693	FALSE
56599	function connectivity	Severity	Default-Ventral Attention	28300	-0.0018678	0.024985	0.0115586	0.0124434	0.0172428	-0.0063326	-0.0098359	0.0103687	0.0601875	0.0915446	0.999693	FALSE
56601	function connectivity	Severity	Default-Ventral Attention	28301	-0.00788242	0.0189768	0.00554718	0.0889676	0.00689625	-0.0136438	0.0369379	-0.000999501	-0.0726812	0.418184	0.999693	FALSE
56603	function connectivity	Severity	Default-Ventral Attention	28302	-0.02011	0.00673743	-0.0066863	0.0322404	-0.00285175	-0.0151306	-0.0853254	-0.00627695	0.0828604	0.328941	0.999693	FALSE
56605	function connectivity	Severity	Default-Ventral Attention	28303	-0.0184227	0.00866268	-0.00488	0.012219	-0.0173265	0.00905963	-0.0135146	0.00102336	0.0406911	0.480028	0.999693	FALSE
56607	function connectivity	Severity	Default-Ventral Attention	28304	-0.0279438	0.00533912	-0.0113023	-0.00415174	-0.022959	0.00613578	-0.0446773	-6.07e-05	-0.0477779	0.183142	0.999693	FALSE
56609	function connectivity	Severity	Default-Frontoparietal	28305	-0.0203189	0.0293741	0.00452762	-0.0176479	-0.00805754	-0.0183159	0.0937096	0.00270357	-0.00063923	0.720978	0.999693	FALSE
56611	function connectivity	Severity	Default-Frontoparietal	28306	-0.00983933	0.0170188	0.00358975	-0.020377	0.00498123	0.0220399	0.0282428	0.00053873	-0.00111358	0.600334	0.999693	FALSE
56613	function connectivity	Severity	Default-Frontoparietal	28307	0.00133368	0.0284178	0.0148757	0.00715093	0.0241264	0.0261843	0.0218824	0.00645218	0.0645191	0.0313194	0.999693	FALSE
56615	function connectivity	Severity	Default-Frontoparietal	28308	-0.00633448	0.0205256	0.00709554	0.0178829	0.00835445	0.0224855	-0.00463964	0.00611045	-0.0706406	0.300428	0.999693	FALSE
56617	function connectivity	Severity	Default-Frontoparietal	28309	-0.001213	0.0256435	0.0122152	0.0673834	0.00132855	-0.0025189	0.0408455	0.014463	0.0293496	0.0745998	0.999693	FALSE
56619	function connectivity	Severity	Default-Ventral Attention	28310	-0.00817037	0.0200187	0.00592418	0.0458591	-0.00720904	0.00990363	0.00180936	0.0115929	0.0269703	0.41005	0.999693	FALSE
56621	function connectivity	Severity	Default-Frontoparietal	28311	-0.0156989	0.0111567	-0.00227112	0.0159994	-0.00513593	0.00988858	0.0335751	-0.00506058	-0.0541039	0.740268	0.999693	FALSE
56623	function connectivity	Severity	Default-Frontoparietal	28312	-0.0223107	0.00453817	-0.00888627	-0.0443658	-0.0185874	-0.00791765	0.0189195	-0.0036117	0.0930182	0.194496	0.999693	FALSE
56625	function connectivity	Severity	Default-Limbic	28313	-0.00906101	0.0236457	0.00729236	-0.021033	0.0186206	0.0385822	0.00854802	-0.00333343	-0.000458983	0.382121	0.999693	FALSE
56627	function connectivity	Severity	Default-Limbic	28314	-0.0212439	0.0247382	0.00174715	-0.0321156	0.017498	0.0561904	-0.00657451	-0.00818544	-0.16454	0.881599	0.999693	FALSE
56629	function connectivity	Severity	Default-Limbic	28315	-0.0214584	0.0189012	-0.00127859	0.0435194	-0.0224359	-0.0183117	0.014598	0.00481715	0.0929637	0.90117	0.999693	FALSE
56631	function connectivity	Severity	Default-Limbic	28316	-0.0121989	0.0431379	0.0154695	-0.0318254	0.0110161	0.0136283	0.103384	0.00452475	0.00224882	0.273155	0.999693	FALSE
56633	function connectivity	Severity	Default-Default	28317	-0.0293113	-0.00245676	-0.015884	-0.0321472	-0.0147019	0.0205966	-0.0509186	-0.0180436	0.0888284	0.0204181	0.999693	FALSE
56635	function connectivity	Severity	Default-Limbic	28318	-0.00870535	0.0181459	0.00472026	-0.030965	0.00757042	0.0125766	-0.0129372	0.00715205	-0.057436	0.490763	0.999693	FALSE
56637	function connectivity	Severity	Default-Limbic	28319	-0.024423	0.016894	-0.00376449	-0.000545589	-0.00737831	-0.0540188	-0.00688787	0.0151008	-0.0496396	0.720977	0.999693	FALSE
56639	function connectivity	Severity	Default-Limbic	28320	-0.00518247	0.0216781	0.00824781	-0.0200347	-0.000443818	0.0301337	0.00153558	0.0149831	-0.00521394	0.228723	0.999693	FALSE
56641	function connectivity	Severity	Default-Limbic	28321	-0.00832392	0.0185254	0.00510073	-0.0599833	0.00995232	0.00839468	-0.0232304	0.00885579	-0.00592722	0.456457	0.999693	FALSE
56643	function connectivity	Severity	Default-Limbic	28322	-0.0148557	0.0249703	0.00505727	0.0258105	-0.00458549	0.0017387	-0.0202463	0.0227719	-0.149917	0.618647	0.999693	FALSE
56645	function connectivity	Severity	Default-Limbic	28323	-0.0203554	0.0420839	0.0108642	0.030659	-0.0152433	0.0844001	-0.00606066	-0.00498664	0.0220988	0.495205	0.999693	FALSE
56647	function connectivity	Severity	Default-Dorsal Attention	28324	-0.0185598	0.00829458	-0.00513261	-0.00899461	-0.00710036	0.0517748	0.013896	-0.0122026	0.0706918	0.453733	0.999693	FALSE
56649	function connectivity	Severity	Default-Dorsal Attention	28325	-0.0145354	0.0123246	-0.0011054	-0.0457384	0.0020994	-0.0117741	-0.00108483	0.00086464	0.0136886	0.87184	0.999693	FALSE
56651	function connectivity	Severity	Default-Dorsal Attention	28326	-0.013173	0.0136808	0.000253922	-0.0280719	0.00378207	0.0109482	-0.0320847	0.00395963	-0.142782	0.970433	0.999693	FALSE
56653	function connectivity	Severity	Default-Dorsal Attention	28327	-0.0140971	0.0178048	0.00185386	0.0490452	-0.0130734	0.0119706	-0.00945666	0.00823344	-0.00401745	0.819808	0.999693	FALSE
56655	function connectivity	Severity	Default-Dorsal Attention	28328	-0.00929397	0.0175635	0.00413477	-0.0270598	0.00720042	0.0286024	0.0022386	0.00299486	-0.0557552	0.546188	0.999693	FALSE
56657	function connectivity	Severity	Default-Ventral Attention	28329	-0.0169227	0.0099329	-0.00349491	-0.00784258	-0.00967488	0.00694917	0.00311818	0.00179205	-0.138102	0.609962	0.999693	FALSE
56659	function connectivity	Severity	Default-Frontoparietal	28330	-0.020452	0.00640296	-0.00702452	-0.0509368	-0.00338557	-0.00875223	-0.0385998	-0.00166093	-0.113543	0.3052	0.999693	FALSE
56661	function connectivity	Severity	Default-Dorsal Attention	28331	-0.032237	-0.00537602	-0.0188065	-0.056461	-0.0255287	0.0031065	0.00986065	-0.0162975	0.00161574	0.00606015	0.999693	FALSE
56663	function connectivity	Severity	Default-Frontoparietal	28332	-0.0164734	0.0103836	-0.0030449	0.0257411	0.00176698	-0.00680465	0.0424262	-0.0113422	-0.0453616	0.65674	0.999693	FALSE
56665	function connectivity	Severity	Default-Frontoparietal	28333	-0.0115815	0.0152748	0.00184664	0.0163044	-0.00351763	0.0209139	-0.0407297	0.00563568	0.0305281	0.787519	0.999693	FALSE
56667	function connectivity	Severity	Default-Frontoparietal	28334	-0.00618234	0.0206771	0.00724739	-0.0161176	0.00355497	0.0307216	0.0412174	0.00611445	0.0175982	0.290192	0.999693	FALSE
56669	function connectivity	Severity	Default-Default	28335	-0.00926554	0.0175991	0.0041668	0.013712	0.00344224	0.00686139	0.0108559	0.00390089	-0.0431027	0.543191	0.999693	FALSE
56671	function connectivity	Severity	Default-Frontoparietal	28336	-0.00514049	0.049914	0.0223867	0.0833232	0.00244809	0.0179966	0.0768377	0.00559922	-0.031037	0.110946	0.999693	FALSE
56673	function connectivity	Severity	Default-Frontoparietal	28337	-0.0217804	0.0050718	-0.00835427	-0.0191698	-0.00852995	-0.0310182	-0.0322	-0.00349458	0.0155674	0.222627	0.999693	FALSE
56675	function connectivity	Severity	Default-Frontoparietal	28338	-0.0193988	0.00746621	-0.00596628	-0.0374522	-0.0141598	0.00390956	-0.0257419	0.000546032	0.125886	0.383998	0.999693	FALSE
56677	function connectivity	Severity	Default-Frontoparietal	28339	-0.00409888	0.0227735	0.00933731	0.00494042	0.00587694	-0.0198414	-0.00933264	0.0171873	-0.0225874	0.173181	0.999693	FALSE
56679	function connectivity	Severity	Default-Frontoparietal	28340	-0.0052928	0.0224182	0.0085627	0.0266627	0.0212712	0.000390274	-0.0294716	0.00328187	-0.0433404	0.225796	0.999693	FALSE
56681	function connectivity	Severity	Default-Frontoparietal	28341	-0.0331062	0.00856208	-0.0122721	-0.0805633	0.00647155	-0.0435715	-0.00413856	-0.00777504	-0.0189614	0.2483	0.999693	FALSE
56683	function connectivity	Severity	Default-Frontoparietal	28342	-0.019718	0.00714045	-0.00628877	0.0431773	-0.0140311	-0.00947119	0.0182882	-0.00693064	0.0261415	0.358707	0.999693	FALSE
56685	function connectivity	Severity	Default-Frontoparietal	28343	-0.0170988	0.0140139	-0.00154246	-0.0111873	0.0109869	-0.0243098	0.00440097	-0.0104126	0.11245	0.845912	0.999693	FALSE
56687	function connectivity	Severity	Default-Frontoparietal	28344	-0.0209026	0.0104617	-0.00522047	0.0169904	-0.0155878	-0.0519587	0.0182381	0.00321823	0.0409457	0.514106	0.999693	FALSE
56689	function connectivity	Severity	Default-Default	28345	-0.0230485	0.00380826	-0.00962011	0.0232357	-0.00641407	0.00613263	0.00414192	-0.0166944	-0.0352649	0.160283	0.999693	FALSE
56691	function connectivity	Severity	Default-Frontoparietal	28346	-0.00907565	0.0206849	0.00580461	0.0686208	-0.00533012	-0.0241912	-0.00864827	0.0118368	0.0839469	0.444534	0.999693	FALSE
56693	function connectivity	Severity	Default-Default	28347	-0.0154774	0.0113766	-0.00205044	-0.011138	-4.15e-05	0.00404413	0.0310916	-0.00416318	-0.121167	0.764706	0.999693	FALSE
56695	function connectivity	Severity	Default-Frontoparietal	28348	-0.0243426	0.00254517	-0.0108987	-0.0119747	-0.00612559	-0.00753457	0.0209984	-0.0181981	0.0507393	0.112081	0.999693	FALSE
56697	function connectivity	Severity	Default-Frontoparietal	28349	-0.0192591	0.0266688	0.00370482	-0.0280257	-0.0164428	0.0416746	0.0557098	-0.0016578	0.0795667	0.751847	0.999693	FALSE
56699	function connectivity	Severity	Default-Default	28350	-0.0137807	0.0130881	-0.000346274	-0.002785	0.00222511	0.0218028	0.0110686	-0.00452984	-0.0399929	0.959709	0.999693	FALSE
56701	function connectivity	Severity	Default-Default	28351	-0.0166751	0.0101791	-0.003248	-0.0465135	0.00603855	-0.011574	0.0269872	-0.00645394	-0.107015	0.635418	0.999693	FALSE
56703	function connectivity	Severity	Default-Default	28352	-0.0205714	0.00629907	-0.00713614	0.00786089	-0.014878	-0.046634	0.023818	-0.00311224	0.0952567	0.297857	0.999693	FALSE
56705	function connectivity	Severity	Default-Default	28353	-0.0235658	0.0280441	0.00223912	-0.0505575	0.0168961	0.00526595	-0.0620917	0.013812	0.142634	0.864957	0.999693	FALSE
56707	function connectivity	Severity	Default-Default	28354	-0.0232824	0.0120738	-0.00560428	-0.0423406	0.00122583	-0.0314294	-0.041133	0.00784775	-0.100162	0.534373	0.999693	FALSE
56709	function connectivity	Severity	Default-Default	28355	-0.0114207	0.0154428	0.00201109	-0.0345541	0.0082518	0.0136615	-0.0183929	-0.000529226	0.0881126	0.769172	0.999693	FALSE
56711	function connectivity	Severity	Default-Default	28356	-0.016695	0.0101941	-0.00325042	-0.0882987	-0.00255112	-0.0126073	-0.032812	0.00443765	0.0769133	0.635606	0.999693	FALSE
56713	function connectivity	Severity	Default-Default	28357	-0.00514487	0.0280475	0.0114513	0.0468127	0.00232346	-0.0316041	0.0332993	0.0215284	-0.0902903	0.176257	0.999693	FALSE
56715	function connectivity	Severity	Default-Default	28358	-0.0121303	0.0147277	0.00129866	0.0104509	0.0058224	-0.0236836	0.014444	-0.00205518	0.0590871	0.849669	0.999693	FALSE
56717	function connectivity	Severity	Default-Default	28359	-0.0260025	0.000941312	-0.0125306	-0.0110681	-0.0185123	0.0100112	0.0429028	-0.0154811	-0.0141138	0.0683008	0.999693	FALSE
56719	function connectivity	Severity	Default-Default	28360	-0.00519776	0.0216786	0.00824041	-0.0433625	0.013305	0.0427633	-0.00564674	0.00665296	-0.0217194	0.229415	0.999693	FALSE
56721	function connectivity	Severity	Default-Default	28361	-0.0163854	0.0145606	-0.000912418	-0.0513972	0.0137632	0.00344528	-0.0101293	-0.00647931	0.00273227	0.907989	0.999693	FALSE
56723	function connectivity	Severity	Default-Default	28362	-0.0103503	0.016514	0.00308186	0.0485928	-0.00306964	0.0552632	-0.00800751	0.000161915	-0.0330536	0.652933	0.999693	FALSE
56725	function connectivity	Severity	Default-Default	28363	-0.0176426	0.0160131	-0.000814733	-0.0429558	-0.00589551	-0.0420113	0.0147854	0.0115172	0.0637645	0.9244	0.999693	FALSE
56727	function connectivity	Severity	Default-Default	28364	-0.0199876	0.00687081	-0.00655839	-0.0356521	-0.00543859	-0.0509026	0.0340378	-0.0027336	-0.0860622	0.338475	0.999693	FALSE
56729	function connectivity	Severity	Default-Default	28365	-0.00913053	0.0177265	0.00429796	-0.0520545	0.00616864	0.00673178	-0.039883	0.0083504	0.146398	0.530455	0.999693	FALSE
56731	function connectivity	Severity	Default-Default	28366	-0.0164596	0.0232987	0.00341957	-0.0182066	0.0248454	-0.0133735	-0.0343458	-0.00188793	0.0619766	0.736005	0.999693	FALSE
56733	function connectivity	Severity	Default-Default	28367	-0.00933814	0.017516	0.00408894	0.0700692	-0.00145095	0.0199125	0.0160253	0.000852527	-0.0235446	0.550597	0.999693	FALSE
56735	function connectivity	Severity	Default-Frontoparietal	28368	-0.014817	0.0214786	0.0033308	0.0122499	0.0173028	-0.00396739	0.00375648	-0.0105586	0.0654825	0.719051	0.999693	FALSE
56737	function connectivity	Severity	Default-Default	28369	-0.00687715	0.0200009	0.00656188	0.0312095	0.0172757	-0.00113281	-0.0125368	0.000142863	-0.0226363	0.338571	0.999693	FALSE
56739	function connectivity	Severity	Default-Default	28370	-0.00820525	0.0186696	0.00523216	-0.00339368	0.0152805	-0.00252827	0.0194588	-0.000618485	-0.0530731	0.44537	0.999693	FALSE
56741	function connectivity	Severity	Default-Default	28371	-0.00960225	0.0172568	0.00382729	0.0332485	-0.00315894	0.0407008	0.0235308	0.00345186	-0.145342	0.576455	0.999693	FALSE
56743	function connectivity	Severity	Default-Visual	28372	-0.0144823	0.012394	-0.00104415	-0.0421368	0.00678094	0.00967392	0.033834	-0.00698188	-0.031195	0.878958	0.999693	FALSE
56745	function connectivity	Severity	Default-Default	28373	-0.0195797	0.0460063	0.0132133	0.0638537	-0.0327548	0.0296035	0.0186035	0.00509142	0.122796	0.429686	0.999693	FALSE
56747	function connectivity	Severity	Default-Default	28374	-0.0215097	0.0053426	-0.00808353	-0.0446472	-0.00427748	-0.0493386	-0.0411999	-0.00231122	0.0720144	0.237983	0.999693	FALSE
56749	function connectivity	Severity	Default-Somatomotor	28375	-0.0123012	0.0145664	0.00113259	-0.00903478	0.000781432	-0.0268939	-0.025857	0.00431333	0.179816	0.868754	0.999693	FALSE
56751	function connectivity	Severity	Default-Default	28376	-0.00491553	0.0219474	0.00851591	-0.0492328	0.00825545	-0.0178725	0.0395208	0.0133585	-0.00604304	0.213989	0.999693	FALSE
56753	function connectivity	Severity	Default-Ventral Attention	28377	-0.0323953	0.0170836	-0.00765585	-0.0535956	0.00597107	-0.0675718	0.00422729	-0.00247663	0.169583	0.544164	0.999693	FALSE
56755	function connectivity	Severity	Default-Somatomotor	28378	-0.00347431	0.0272105	0.0118681	0.0292913	-9.86e-06	-0.0210978	0.018188	0.0199474	0.142974	0.129487	0.999693	FALSE
56757	function connectivity	Severity	Default-Default	28379	-0.00693052	0.0199295	0.00649949	-0.00170515	-0.00182437	0.0482962	-0.000592363	0.0101367	-0.0480013	0.34286	0.999693	FALSE
56759	function connectivity	Severity	Default-Default	28380	-0.000835852	0.0260404	0.0126023	0.0467778	0.00904853	0.0177673	0.00786604	0.0149517	-0.142827	0.0660544	0.999693	FALSE
56761	function connectivity	Severity	Default-Default	28381	-0.0151901	0.0116938	-0.00174814	0.0201815	-0.00498251	-0.0410474	-0.0208379	0.00341263	0.0637913	0.798804	0.999693	FALSE
56763	function connectivity	Severity	Default-Limbic	28382	-0.0092034	0.0176632	0.00422989	0.0342605	-0.00194401	-0.00271659	0.0171255	0.00628994	-0.0169851	0.537132	0.999693	FALSE
56765	function connectivity	Severity	Default-Default	28383	-0.0191724	0.00771036	-0.00573103	-0.0239102	-0.00848447	-0.0115835	-0.0257003	0.000109739	-0.0218714	0.403339	0.999693	FALSE
56767	function connectivity	Severity	Default-Default	28384	-0.0203497	0.0065052	-0.00692225	0.0093764	-0.0158729	0.0459131	-0.0272123	-0.00688359	0.0689368	0.312294	0.999693	FALSE
56769	function connectivity	Severity	Default-Default	28385	-0.00567829	0.0223057	0.00831368	0.0223755	0.0149062	0.0354106	0.0233699	-0.00143556	-0.0260509	0.244196	0.999693	FALSE
56771	function connectivity	Severity	Default-Default	28386	-0.00788829	0.0189738	0.00554277	-0.00146207	0.0106389	-0.0127389	0.00791503	0.00417105	0.00647044	0.418605	0.999693	FALSE
56773	function connectivity	Severity	Default-Default	28387	-0.0178524	0.00905395	-0.00439925	-0.0246674	-0.00791332	-0.000970324	-0.0280106	0.00330235	-0.134392	0.521578	0.999693	FALSE
56775	function connectivity	Severity	Default-Default	28388	-0.00782093	0.0190573	0.00561818	0.00662716	0.011422	-0.0243875	0.044013	0.00216256	-0.0439453	0.412583	0.999693	FALSE
56777	function connectivity	Severity	Default-Default	28389	-0.00448278	0.0223999	0.00895855	0.0309116	0.018932	-0.026746	0.0148841	0.00399665	-0.0157699	0.19145	0.999693	FALSE
56779	function connectivity	Severity	Default-Default	28390	-0.0468765	0.0201594	-0.0133586	0.0632194	-0.0124521	-0.0723275	-0.0428778	0.00581034	-0.0642549	0.43472	0.999693	FALSE
56781	function connectivity	Severity	Default-Default	28391	-0.0164335	0.0104175	-0.00300799	-0.0077466	-0.0020864	-0.0488591	0.0479044	-0.00142927	-0.0892425	0.660567	0.999693	FALSE
56783	function connectivity	Severity	Default-Default	28392	-0.0179206	0.0135824	-0.00216906	-0.0504885	-0.00335605	-0.00863862	-0.0308075	0.010296	-0.074238	0.78724	0.999693	FALSE
56785	function connectivity	Severity	Default-Default	28393	-0.0211283	0.00573476	-0.00769678	-0.0018395	-0.00821159	-0.0563191	0.0315482	-0.00444059	-0.10709	0.261381	0.999693	FALSE
56787	function connectivity	Severity	Default-Default	28394	-0.00654385	0.020308	0.00688208	-0.00769329	0.00950271	-0.0269158	0.0227451	0.011037	-0.156323	0.315056	0.999693	FALSE
56789	function connectivity	Severity	Default-Default	28395	-0.0206767	0.00622951	-0.00722359	0.0457568	-0.0198647	0.0130184	-0.00468422	-0.00474217	-0.00286374	0.292619	0.999693	FALSE
56791	function connectivity	Severity	Default-Frontoparietal	28396	-0.0478987	0.0116878	-0.0181055	0.0493858	-0.0190402	-0.0466352	-0.0781088	0.00243857	-0.0703095	0.233624	0.999693	FALSE
56793	function connectivity	Severity	Default-Default	28397	-0.0253479	0.0152567	-0.00504556	-0.0254292	-0.00859772	-0.0404589	-0.0311566	0.0140924	0.0503512	0.626192	0.999693	FALSE
56795	function connectivity	Severity	Default-Default	28398	-0.00620192	0.0206548	0.00722643	0.00387145	0.00854973	-0.00811826	0.0425619	0.00298861	0.135838	0.29154	0.999693	FALSE
56797	function connectivity	Severity	Default-Default	28399	-0.00612237	0.0207637	0.00732068	-0.0297275	0.0128346	0.0423497	0.0424477	0.00193212	-0.128741	0.285819	0.999693	FALSE
56799	function connectivity	Severity	Default-Default	28400	-0.00439515	0.022465	0.00903493	-0.00188505	0.0197179	0.000575312	-0.0234298	0.00747696	-0.0781141	0.187322	0.999693	FALSE
56801	function connectivity	Severity	Default-Default	28401	-0.0212023	0.0056607	-0.00777078	0.010557	-0.00592803	0.0155721	0.00870993	-0.0124255	-0.113031	0.256821	0.999693	FALSE
56803	function connectivity	Severity	Default-Default	28402	-0.0164267	0.0104452	-0.00299072	-0.0299744	0.000461806	0.020022	-0.0282404	-0.00283148	-0.0523516	0.662641	0.999693	FALSE
56805	function connectivity	Severity	Default-Limbic	28403	-0.0279035	0.0112063	-0.00834859	0.0407002	-0.0230854	-0.0415418	-0.0237397	0.00268109	0.0815347	0.402723	0.999693	FALSE
56807	function connectivity	Severity	Default-Visual	28404	-0.0201725	0.0066984	-0.00673707	-0.0220509	-0.00624311	-0.000475813	-0.055206	-0.000668918	-0.115077	0.325705	0.999693	FALSE
56809	function connectivity	Severity	Default-Visual	28405	-0.00165426	0.0251916	0.0117687	0.0244083	0.0201874	0.00597446	0.0131751	0.00566562	-0.00223239	0.0857209	0.999693	FALSE
56811	function connectivity	Severity	Default-Default	28406	-0.00782595	0.0190296	0.00560183	-0.00428732	0.00820823	-0.00518936	0.0321819	0.00303801	0.0261521	0.41355	0.999693	FALSE
56813	function connectivity	Severity	Default-Default	28407	-0.0191069	0.00774588	-0.00568053	-0.00764051	-0.00708237	-0.00750448	0.0610811	-0.0105169	0.0233282	0.406972	0.999693	FALSE
56815	function connectivity	Severity	Default-Default	28408	-0.0106011	0.0162606	0.00282975	-0.0123867	0.00957178	0.00100301	-0.0288153	0.00261167	-0.0243936	0.679647	0.999693	FALSE
56817	function connectivity	Severity	Default-Default	28409	-0.0196327	0.024216	0.00229163	-0.0157899	-0.0174832	0.0604784	0.0072384	0.00881183	-0.0544706	0.837678	0.999693	FALSE
56819	function connectivity	Severity	Default-Ventral Attention	28410	-0.0125547	0.0142988	0.000872018	-0.0475881	0.00376184	0.00960349	0.00454833	0.00203466	-0.0421214	0.898709	0.999693	FALSE
56821	function connectivity	Severity	Default-Visual	28411	-0.0234531	0.00339673	-0.0100282	-0.0549661	-0.00641513	-0.0170143	-0.0146613	-0.00721744	-0.0587598	0.143177	0.999693	FALSE
56823	function connectivity	Severity	Default-Visual	28412	-0.0370301	0.0233425	-0.0068438	-0.0772965	0.0143576	0.0473087	-0.0359513	-0.0127644	0.00132102	0.656781	0.999693	FALSE
56825	function connectivity	Severity	Default-Visual	28413	-0.0232048	0.00364887	-0.00977794	0.00049532	-0.0132243	0.0377608	-0.0444233	-0.00984285	-0.0254728	0.153487	0.999693	FALSE
56827	function connectivity	Severity	Default-Visual	28414	-0.0133701	0.0312542	0.00894206	0.044655	0.0225694	0.0139754	-0.00285279	-0.0131487	0.0551737	0.432162	0.999693	FALSE
56829	function connectivity	Severity	Default-Visual	28415	-0.0131722	0.0136763	0.000252048	-0.00689065	-0.0102512	0.00873883	0.00830964	0.0052544	0.079116	0.970645	0.999693	FALSE
56831	function connectivity	Severity	Default-Visual	28416	-0.00780415	0.0190552	0.00562551	-0.00453127	-0.006643	0.0451041	0.0551305	0.00554283	0.0760545	0.411644	0.999693	FALSE
56833	function connectivity	Severity	Default-Visual	28417	-0.0213683	0.00586427	-0.00775201	-0.0671014	0.00187639	-0.0155812	0.0353383	-0.0137021	0.0408998	0.264488	0.999693	FALSE
56835	function connectivity	Severity	Default-Visual	28418	-0.021297	0.00569137	-0.00780282	0.0355573	-0.013338	-0.0117275	-0.0813151	-0.000776851	0.0039164	0.257079	0.999693	FALSE
56837	function connectivity	Severity	Default-Visual	28419	-0.0223987	0.0113135	-0.00554259	0.0442542	-0.0162737	-0.0450157	0.010035	0.00367948	-0.0843484	0.51927	0.999693	FALSE
56839	function connectivity	Severity	Default-Visual	28420	-0.0140289	0.0128292	-0.000599852	0.0416158	-0.00464916	-0.0155819	-0.0274994	0.00370256	-0.0513427	0.930236	0.999693	FALSE
56841	function connectivity	Severity	Default-Visual	28421	-0.0142777	0.0216481	0.00368521	0.0184928	0.018808	-0.0114875	-0.00452713	-0.00850515	0.0544484	0.687611	0.999693	FALSE
56843	function connectivity	Severity	Default-Visual	28422	-0.0170223	0.00983603	-0.00359314	-0.00710729	-0.00461226	-0.0331909	-0.000553252	0.00138135	-0.0777415	0.599991	0.999693	FALSE
56845	function connectivity	Severity	Default-Visual	28423	-0.0168235	0.0100322	-0.00339565	0.0495622	-0.00505596	0.00123118	-0.0776043	0.00103688	-0.0891761	0.620149	0.999693	FALSE
56847	function connectivity	Severity	Default-Visual	28424	-0.0110905	0.0157544	0.00233194	0.00797008	0.00676127	0.00543173	-0.00171016	-0.00232575	0.0708532	0.73347	0.999693	FALSE
56849	function connectivity	Severity	Default-Visual	28425	-0.0256051	0.0259558	0.000175335	0.0127206	-0.023169	-0.0442282	0.0486181	0.00984923	0.100161	0.989365	0.999838	FALSE
56851	function connectivity	Severity	Default-Visual	28426	-0.0261185	0.000728534	-0.012695	-0.0381659	-0.0205905	0.0157849	0.00148138	-0.011025	0.0819252	0.0637977	0.999693	FALSE
56853	function connectivity	Severity	Default-Visual	28427	-0.0435619	0.0341259	-0.004718	0.0657646	-0.0116601	-0.0906254	0.0139809	-0.00495825	0.0452537	0.811836	0.999693	FALSE
56855	function connectivity	Severity	Default-Visual	28428	-0.0075622	0.01929	0.00586388	0.00683862	0.00424048	-0.00783025	0.0254563	0.00788706	-0.0656864	0.391987	0.999693	FALSE
56857	function connectivity	Severity	Default-Visual	28429	-0.00760693	0.0192493	0.00582121	-0.00188634	0.000214755	-0.00619929	0.039193	0.0087123	0.00662323	0.395514	0.999693	FALSE
56859	function connectivity	Severity	Default-Visual	28430	-0.00490298	0.0219448	0.0085209	0.041203	0.0071488	0.00827834	0.0348242	0.00636245	-0.0832374	0.213463	0.999693	FALSE
56861	function connectivity	Severity	Default-Somatomotor	28431	-0.0182399	0.00862519	-0.00480734	0.00164561	-0.00650938	-0.0380608	-0.0436385	0.00232886	0.0110805	0.483024	0.999693	FALSE
56863	function connectivity	Severity	Default-Somatomotor	28432	-0.0197636	0.00709683	-0.0063334	0.00796577	-0.00230623	-0.0318553	-0.0095167	-0.00604542	-0.0864734	0.355343	0.999693	FALSE
56865	function connectivity	Severity	Default-Somatomotor	28433	-0.0115325	0.0153247	0.00189611	0.0252321	-0.00332939	-0.0211701	0.0309951	0.00294429	0.0482986	0.781975	0.999693	FALSE
56867	function connectivity	Severity	Default-Somatomotor	28434	-0.0169097	0.00995741	-0.00347613	0.0399461	-0.0164696	0.0288828	-0.00098018	-0.00185796	0.0323818	0.612036	0.999693	FALSE
56869	function connectivity	Severity	Default-Somatomotor	28435	-0.0116764	0.0152062	0.00176488	0.0373784	-0.00627594	0.0100053	0.0132951	0.00318175	-0.0167035	0.79691	0.999693	FALSE
56871	function connectivity	Severity	Default-Somatomotor	28436	-0.00782185	0.0190322	0.00560516	-0.0322595	0.00230179	-0.0124676	0.0239707	0.0116067	-0.02735	0.413246	0.999693	FALSE
56873	function connectivity	Severity	Default-Somatomotor	28437	-0.0183329	0.0204046	0.00103586	0.0124697	-0.0163697	-0.00313574	-0.00579029	0.0151668	0.0272639	0.916518	0.999693	FALSE
56875	function connectivity	Severity	Default-Somatomotor	28438	-0.0026838	0.0241765	0.0107464	0.0054398	0.0121167	0.0120744	0.0346989	0.00864513	-0.0269781	0.116812	0.999693	FALSE
56877	function connectivity	Severity	Default-Somatomotor	28439	-0.0203539	0.0065059	-0.00692402	-0.0125727	-0.00708161	0.0135426	-0.00107436	-0.00912001	0.000772414	0.31226	0.999693	FALSE
56879	function connectivity	Severity	Default-Somatomotor	28440	-0.064702	0.0130083	-0.0258468	-0.119854	0.00719043	0.00332896	-0.0583642	-0.00500324	-0.01533	0.192306	0.999693	FALSE
56881	function connectivity	Severity	Default-Somatomotor	28441	-0.0185513	0.00829848	-0.00512639	0.0217875	-0.000392628	-0.0308962	-0.0413031	-0.00459036	-0.0139993	0.454203	0.999693	FALSE
56883	function connectivity	Severity	Default-Somatomotor	28442	-0.022634	0.00422864	-0.00920267	0.00551613	-0.014077	0.0262074	0.003139	-0.00996564	-0.106514	0.179305	0.999693	FALSE
56885	function connectivity	Severity	Default-Somatomotor	28443	-0.0105048	0.0163463	0.00292072	-0.0282048	0.00385379	-0.0283452	-0.0331433	0.00921887	0.101906	0.669824	0.999693	FALSE
56887	function connectivity	Severity	Default-Somatomotor	28444	-0.0356279	0.0234918	-0.00606803	0.0669801	0.0150887	-0.0446802	-0.0474995	-0.0094065	-0.08249	0.687433	0.999693	FALSE
56889	function connectivity	Severity	Default-Somatomotor	28445	-0.0110317	0.015829	0.00239864	0.0159138	0.00913513	-0.0443169	-0.0445527	0.00391031	0.0970658	0.726303	0.999693	FALSE
56891	function connectivity	Severity	Default-Somatomotor	28446	-0.0204322	0.00642893	-0.00700165	-0.0292832	0.00227015	-0.0228116	-0.0109153	-0.0125698	0.156389	0.306889	0.999693	FALSE
56893	function connectivity	Severity	Default-Somatomotor	28447	-0.0166397	0.0102116	-0.00321406	0.034186	-0.00422745	-0.00499323	-0.0115485	-0.00422772	-0.0161602	0.63892	0.999693	FALSE
56895	function connectivity	Severity	Default-Somatomotor	28448	-0.0134561	0.0133988	-2.87e-05	-0.00681952	0.00888681	0.00791748	-0.0339377	-0.00321195	-0.0272929	0.99666	0.999922	FALSE
56897	function connectivity	Severity	Default-Somatomotor	28449	-0.0207197	0.00613179	-0.00729394	-0.037993	-0.00892462	-0.0641213	0.020993	-0.00145802	0.0567886	0.286962	0.999693	FALSE
56899	function connectivity	Severity	Default-Somatomotor	28450	-0.024961	0.00189	-0.0115355	-0.0133183	-0.0107856	-0.0280244	0.0280244	-0.0133658	-0.0239754	0.0921726	0.999693	FALSE
56901	function connectivity	Severity	Default-Somatomotor	28451	-0.00920776	0.0176495	0.00422085	0.0285653	0.00169799	0.0351113	-0.0175208	0.00346253	-0.0332997	0.537861	0.999693	FALSE
56903	function connectivity	Severity	Default-Somatomotor	28452	-0.00598409	0.0208672	0.00744155	-0.00505982	0.000991108	-0.0168405	0.0573918	0.0105618	0.041132	0.277317	0.999693	FALSE
56905	function connectivity	Severity	Default-Somatomotor	28453	-0.015188	0.0116702	-0.0017589	0.0521727	-0.0127991	0.0015233	-0.0072374	0.00291369	-0.0563949	0.797403	0.999693	FALSE
56907	function connectivity	Severity	Default-Somatomotor	28454	-0.00859332	0.0182545	0.00483057	-0.0249154	-0.00147222	0.0515499	-0.0377391	0.00987034	0.0280905	0.480629	0.999693	FALSE
56909	function connectivity	Severity	Default-Dorsal Attention	28455	-0.0239778	0.0028782	-0.0105498	-0.00817809	-0.00566355	-0.0245283	-0.0158122	-0.0125662	0.00804204	0.123595	0.999693	FALSE
56911	function connectivity	Severity	Default-Visual	28456	-0.0237298	0.0031228	-0.0103035	-0.0504414	-0.0131414	-0.0413446	-0.000267684	-0.00381447	0.0409425	0.132556	0.999693	FALSE
56913	function connectivity	Severity	Default-Dorsal Attention	28457	-0.00998344	0.0168695	0.00344303	0.00261074	-0.00220542	0.0417514	-0.0277825	0.0067909	-0.0353456	0.615242	0.999693	FALSE
56915	function connectivity	Severity	Default-Visual	28458	-0.00845163	0.0184158	0.00498208	-0.00914206	0.00550405	-0.0270142	0.0419795	0.00703599	-0.070305	0.467299	0.999693	FALSE
56917	function connectivity	Severity	Default-Dorsal Attention	28459	-0.00309533	0.0237623	0.0103335	-0.0328237	0.0070355	0.0143954	0.0355903	0.012562	0.05684	0.131505	0.999693	FALSE
56919	function connectivity	Severity	Default-Dorsal Attention	28460	-0.0164694	0.0103912	-0.00303908	-0.0531229	-0.00469167	0.0108388	-0.0377543	0.00370058	-0.0234945	0.657397	0.999693	FALSE
56921	function connectivity	Severity	Default-Dorsal Attention	28461	-0.0240766	0.0041057	-0.00998543	0.000681433	-0.0210996	0.00853799	-0.0408702	-0.00255392	0.0159519	0.164865	0.999693	FALSE
56923	function connectivity	Severity	Default-Dorsal Attention	28462	-0.0109758	0.0158753	0.00244975	0.0129795	-0.00207133	0.0197262	-0.0403018	0.00674973	-0.00227064	0.720618	0.999693	FALSE
56925	function connectivity	Severity	Default-Somatomotor	28463	-0.0203682	0.00649176	-0.00693824	-0.00226766	-0.00816259	0.00940858	0.0524172	-0.0126419	-0.0352491	0.31127	0.999693	FALSE
56927	function connectivity	Severity	Default-Dorsal Attention	28464	-0.0339257	0.0091672	-0.0123793	-0.0231386	-0.0266674	0.0110843	-0.00754665	0.00538143	-0.200668	0.260134	0.999693	FALSE
56929	function connectivity	Severity	Default-Dorsal Attention	28465	-0.0189947	0.00785962	-0.00556756	-0.0412291	0.00303263	0.00273251	-0.0242618	-0.00839566	0.00897505	0.416393	0.999693	FALSE
56931	function connectivity	Severity	Default-Somatomotor	28466	-0.0134416	0.0201464	0.0033524	0.0146589	-0.00937836	0.0065791	-0.000351774	0.0150855	-0.0972457	0.695615	0.999693	FALSE
56933	function connectivity	Severity	Default-Dorsal Attention	28467	-0.0149722	0.0118861	-0.00154304	0.0217468	-0.00544725	0.0220207	-0.00216404	-0.00458206	0.0969206	0.82182	0.999693	FALSE
56935	function connectivity	Severity	Default-Dorsal Attention	28468	-0.0565066	0.0225226	-0.016992	-0.0222072	0.0082799	0.0469249	-0.100824	-0.0115233	-0.0917369	0.39933	0.999693	FALSE
56937	function connectivity	Severity	Default-Dorsal Attention	28469	-0.00975837	0.0170973	0.00366948	-0.0149655	-0.00681094	0.00999039	0.0456728	0.00840179	-0.0104707	0.59223	0.999693	FALSE
56939	function connectivity	Severity	Default-Dorsal Attention	28470	-0.0208927	0.022089	0.000598152	-0.0306494	0.00327788	-0.0441965	-0.0239224	0.0196979	0.0754735	0.956496	0.999693	FALSE
56941	function connectivity	Severity	Default-Ventral Attention	28471	-0.00368467	0.0231699	0.00974261	0.0191633	0.0118206	0.00885512	0.0284506	0.00588265	0.0225353	0.154992	0.999693	FALSE
56943	function connectivity	Severity	Default-Ventral Attention	28472	-0.0108768	0.0159773	0.00255022	-0.00746579	0.000376413	0.0281823	0.0153464	0.0028784	-0.104483	0.7097	0.999693	FALSE
56945	function connectivity	Severity	Default-Ventral Attention	28473	-0.0232348	0.00361313	-0.00981081	0.0423221	-0.0113033	-0.00150128	0.00206105	-0.0174323	0.160557	0.152021	0.999693	FALSE
56947	function connectivity	Severity	Default-Ventral Attention	28474	-0.0116284	0.0152303	0.00180095	-0.0285407	0.00654821	-0.00503477	-0.0128169	0.000689642	0.120649	0.792672	0.999693	FALSE
56949	function connectivity	Severity	Default-Ventral Attention	28475	-0.00712605	0.0455021	0.019188	0.0676603	-0.00975397	0.0143578	0.0530049	0.00922037	0.13204	0.152949	0.999693	FALSE
56951	function connectivity	Severity	Default-Ventral Attention	28476	-0.0128086	0.0202648	0.00372808	0.0436628	-0.00952879	-0.00980948	-0.0224992	0.012639	0.0948872	0.65859	0.999693	FALSE
56953	function connectivity	Severity	Default-Ventral Attention	28477	-0.00759757	0.0192596	0.00583103	0.00753579	0.0140086	-0.0486434	0.017348	0.00309645	0.0973049	0.394733	0.999693	FALSE
56955	function connectivity	Severity	Default-Ventral Attention	28478	-0.0112166	0.0156301	0.00220676	-0.0217261	0.00711603	-0.0332494	0.0052003	0.0062703	-0.132159	0.747291	0.999693	FALSE
56957	function connectivity	Severity	Default-Ventral Attention	28479	-0.0254804	0.0013779	-0.0120513	-0.00948472	-0.0167109	-0.00699492	0.00159533	-0.0100767	-0.0474777	0.078601	0.999693	FALSE
56959	function connectivity	Severity	Default-Ventral Attention	28480	-0.0251275	0.0017369	-0.0116953	-0.0635562	-0.00458968	-0.0188357	0.0254084	-0.0137798	-0.09383	0.0879106	0.999693	FALSE
56961	function connectivity	Severity	Default-Ventral Attention	28481	-0.0135983	0.0132689	-0.000164723	0.0138369	0.00501061	0.0359537	0.00748572	-0.00823753	-0.0566322	0.980826	0.999693	FALSE
56963	function connectivity	Severity	Default-Ventral Attention	28482	-0.0125744	0.0142738	0.000849731	0.01758	0.00228522	0.00248793	0.0356977	-0.00578413	0.0757439	0.901265	0.999693	FALSE
56965	function connectivity	Severity	Default-Ventral Attention	28483	-0.0206673	0.00618408	-0.00724161	-0.0406149	-0.00773471	-0.0155158	-0.01585	-0.00144292	-0.0897515	0.290432	0.999693	FALSE
56967	function connectivity	Severity	Default-Ventral Attention	28484	-0.0109258	0.0159208	0.00249751	-0.0106356	0.00105252	0.0360713	0.0193851	-0.000291249	-0.00339306	0.715361	0.999693	FALSE
56969	function connectivity	Severity	Default-Ventral Attention	28485	-0.00750837	0.0229678	0.00772972	-0.00400917	-0.00227729	0.0479254	-0.0427941	0.0148957	0.0873061	0.320117	0.999693	FALSE
56971	function connectivity	Severity	Default-Frontoparietal	28486	-0.000761969	0.0260873	0.0126627	0.0407745	0.0202764	-0.0366832	0.0288975	0.00718864	0.116077	0.0644985	0.999693	FALSE
56973	function connectivity	Severity	Default-Frontoparietal	28487	-0.00722162	0.0196341	0.00620626	0.0562433	0.011472	0.00249335	-0.0127697	8.27e-07	0.0508903	0.364999	0.999693	FALSE
56975	function connectivity	Severity	Default-Frontoparietal	28488	-0.0205596	0.00629192	-0.00713386	0.00354628	-0.00442996	0.0019477	-0.0198328	-0.00820648	-0.0971084	0.297673	0.999693	FALSE
56977	function connectivity	Severity	Default-Frontoparietal	28489	-0.0120522	0.014799	0.00137344	-0.0340233	0.00714074	-0.00269925	0.0536538	-0.00475336	0.04785	0.841087	0.999693	FALSE
56979	function connectivity	Severity	Default-Frontoparietal	28490	-0.00326648	0.0235839	0.0101587	-0.0325658	0.0132891	-0.0135339	-0.0104798	0.0164101	-0.0501878	0.138052	0.999693	FALSE
56981	function connectivity	Severity	Default-Ventral Attention	28491	-0.0236237	0.0190122	-0.0023057	0.0555145	0.0134965	-0.022999	-0.0408148	-0.0142357	0.00541044	0.832118	0.999693	FALSE
56983	function connectivity	Severity	Default-Frontoparietal	28492	-0.0118951	0.0149695	0.00153718	0.0324544	-0.00379454	0.0248184	0.00893464	0.00102459	-0.0652679	0.822527	0.999693	FALSE
56985	function connectivity	Severity	Default-Frontoparietal	28493	-0.0118045	0.021881	0.00503824	-0.0451559	0.0175266	0.0336582	-0.0105556	-0.00382024	0.0907395	0.557679	0.999693	FALSE
56987	function connectivity	Severity	Default-Limbic	28494	-0.0106834	0.0161784	0.00274749	0.0444465	-0.00471573	-0.0160717	-0.0342807	0.00873714	0.0757609	0.688464	0.999693	FALSE
56989	function connectivity	Severity	Default-Limbic	28495	-0.0146816	0.0141726	-0.000254514	0.0188898	0.0110895	-0.0307438	0.00924765	-0.00792053	0.0177129	0.972417	0.999693	FALSE
56991	function connectivity	Severity	Default-Limbic	28496	-0.0219948	0.0106593	-0.00566778	-0.00124577	-0.0214569	-0.00812966	0.0498478	-0.00174974	0.0322905	0.496262	0.999693	FALSE
56993	function connectivity	Severity	Default-Limbic	28497	-0.0167626	0.010111	-0.00332582	0.0577851	-0.0103348	0.0233766	-0.0400862	-0.00220432	-0.0235729	0.62759	0.999693	FALSE
56995	function connectivity	Severity	Default-Default	28498	-0.0176992	0.00914944	-0.00427486	0.0302475	-0.000702958	-0.0611719	-0.0380633	-0.00207604	0.0806831	0.532539	0.999693	FALSE
56997	function connectivity	Severity	Default-Limbic	28499	-0.0127157	0.0141443	0.000714307	-0.0631098	0.000699387	0.027989	-0.0332865	0.00555126	0.00534079	0.916975	0.999693	FALSE
56999	function connectivity	Severity	Default-Limbic	28500	-0.00655478	0.0203023	0.00687375	-0.0160729	0.012764	0.0251448	0.0338151	0.00243721	-0.120058	0.315735	0.999693	FALSE
57001	function connectivity	Severity	Default-Limbic	28501	-0.00625756	0.0205881	0.00716526	-0.0454153	0.014955	0.0125819	-0.00449264	0.00554361	0.04185	0.295445	0.999693	FALSE
57003	function connectivity	Severity	Default-Limbic	28502	-0.0239875	0.00286089	-0.0105633	0.000779621	-0.00551773	-0.0372797	0.0157377	-0.0156066	0.0601516	0.123009	0.999693	FALSE
57005	function connectivity	Severity	Default-Limbic	28503	-0.0121147	0.0176034	0.00274433	0.0457106	0.00460253	0.0258032	0.00502671	-0.00857213	0.121701	0.717361	0.999693	FALSE
57007	function connectivity	Severity	Default-Limbic	28504	-0.0151565	0.011691	-0.00173276	-0.0127593	-0.0119325	0.00691111	0.012525	0.00478157	-0.0411542	0.800272	0.999693	FALSE
57009	function connectivity	Severity	Default-Dorsal Attention	28505	-0.0134627	0.0133978	-3.24e-05	-0.00283773	0.0100292	-0.0441027	-0.0348589	0.00158415	-0.0570874	0.996227	0.999922	FALSE
57011	function connectivity	Severity	Default-Dorsal Attention	28506	-0.0267736	7.29e-05	-0.0133503	0.0318454	-0.00914456	-0.0270235	-0.00271948	-0.0203333	0.0543384	0.0512577	0.999693	FALSE
57013	function connectivity	Severity	Default-Dorsal Attention	28507	-0.0144486	0.0124003	-0.00102413	0.0121118	0.00268786	0.0246416	0.0307506	-0.00938373	-0.0338973	0.881141	0.999693	FALSE
57015	function connectivity	Severity	Default-Dorsal Attention	28508	-0.0139387	0.0129186	-0.000510044	0.00320703	-0.00937654	-0.0331882	0.0452022	0.00552711	-0.0375794	0.940658	0.999693	FALSE
57017	function connectivity	Severity	Default-Dorsal Attention	28509	-0.0125889	0.014267	0.000839034	0.00493739	-0.00433486	0.0510564	-0.0206207	0.000476232	0.0197872	0.902529	0.999693	FALSE
57019	function connectivity	Severity	Default-Ventral Attention	28510	-0.0182567	0.00859121	-0.00483273	-0.0765729	0.00131998	0.00201199	-0.0504804	-0.00067394	0.00217497	0.480435	0.999693	FALSE
57021	function connectivity	Severity	Default-Frontoparietal	28511	-0.0235906	0.0032695	-0.0101606	0.0450555	-0.0146457	-0.0359877	-0.00171171	-0.0103292	0.056086	0.138123	0.999693	FALSE
57023	function connectivity	Severity	Default-Dorsal Attention	28512	-0.00840252	0.0184457	0.00502157	0.00528449	0.014623	0.028914	-0.04911	0.00116862	-0.0383239	0.463457	0.999693	FALSE
57025	function connectivity	Severity	Default-Frontoparietal	28513	-0.00910117	0.0177538	0.00432631	0.0614312	0.00333734	0.0270258	0.0190461	-0.00203959	-0.0449361	0.527715	0.999693	FALSE
57027	function connectivity	Severity	Default-Frontoparietal	28514	-0.010785	0.0160725	0.00264374	-0.00559449	-0.00195137	-0.0333493	0.0755447	0.00396521	0.00625833	0.699598	0.999693	FALSE
57029	function connectivity	Severity	Default-Frontoparietal	28515	-0.00700129	0.0198518	0.00642525	-0.00694365	-0.00360809	0.012348	0.0545312	0.010705	-0.0521119	0.348277	0.999693	FALSE
57031	function connectivity	Severity	Default-Default	28516	-0.018683	0.00816728	-0.00525784	0.00665222	-0.0152639	0.014763	0.00783872	-0.00364785	0.0711077	0.442722	0.999693	FALSE
57033	function connectivity	Severity	Default-Frontoparietal	28517	-0.0216742	0.0428663	0.0105961	-0.0171043	-0.0160749	0.0568343	0.0741637	-0.00856704	0.0155134	0.51986	0.999693	FALSE
57035	function connectivity	Severity	Default-Frontoparietal	28518	-0.0244578	0.00239244	-0.0110327	-0.0272704	-0.0109721	0.0270114	-0.0590826	-0.0104472	0.034093	0.107248	0.999693	FALSE
57037	function connectivity	Severity	Default-Frontoparietal	28519	-0.00936008	0.017489	0.00406447	0.0498561	0.00600856	-0.0333492	-0.0021251	0.0023367	0.0815797	0.552909	0.999693	FALSE
57039	function connectivity	Severity	Default-Frontoparietal	28520	-0.0195112	0.00733955	-0.00608582	-0.00222395	-0.00444377	0.0173494	-0.0076376	-0.0102329	0.0192385	0.37429	0.999693	FALSE
57041	function connectivity	Severity	Default-Frontoparietal	28521	-0.00829634	0.0185548	0.00512922	-0.0195458	-0.000169924	0.0326591	-0.0149119	0.0100388	-0.0244567	0.453976	0.999693	FALSE
57043	function connectivity	Severity	Default-Frontoparietal	28522	-0.00331896	0.0235274	0.0101042	0.0781379	0.0102821	-0.00562541	0.015156	0.00566271	0.0325759	0.140118	0.999693	FALSE
57045	function connectivity	Severity	Default-Frontoparietal	28523	-0.0132376	0.013622	0.000192175	-0.0153536	0.0109414	-0.00949163	-0.0139731	-0.00405638	0.00737696	0.977625	0.999693	FALSE
57047	function connectivity	Severity	Default-Frontoparietal	28524	-0.00931151	0.0180834	0.00438595	0.0168302	0.01316	-0.00985561	0.0455362	-0.00360173	-0.0709101	0.530277	0.999693	FALSE
57049	function connectivity	Severity	Default-Frontoparietal	28525	-0.0103897	0.0164653	0.00303779	0.0253071	-0.00377688	-0.0182807	-0.0187729	0.00730019	0.170909	0.657464	0.999693	FALSE
57051	function connectivity	Severity	Default-Default	28526	-0.0559838	0.0244094	-0.0157872	-0.0917585	0.00407518	0.0555393	-0.0645794	-0.00879909	-0.00969042	0.441433	0.999693	FALSE
57053	function connectivity	Severity	Default-Frontoparietal	28527	-0.0200856	0.0155303	-0.00227762	0.0201344	-0.0175291	-0.0193345	0.0119084	0.00905852	-0.0296407	0.802063	0.999693	FALSE
57055	function connectivity	Severity	Default-Default	28528	-0.000712686	0.0261405	0.0127139	-0.00992089	0.00512614	-0.00970276	0.0272184	0.0210698	-0.0045436	0.0634637	0.999693	FALSE
57057	function connectivity	Severity	Default-Frontoparietal	28529	-0.0348611	0.0319982	-0.00143146	-0.0219383	-0.00596049	-0.0429888	0.0937335	-0.00445568	-0.05041	0.933116	0.999693	FALSE
57059	function connectivity	Severity	Default-Frontoparietal	28530	-0.0199272	0.00691952	-0.00650382	-0.0123891	-0.0102878	0.0222285	-0.0237468	-0.00469169	-0.0207745	0.342298	0.999693	FALSE
57061	function connectivity	Severity	Default-Default	28531	-0.040248	0.018517	-0.0108655	0.00541199	0.00382951	-0.0945323	0.0072304	-0.00622795	0.0501671	0.468583	0.999693	FALSE
57063	function connectivity	Severity	Default-Default	28532	-0.00807282	0.0232148	0.00757099	0.0356622	0.016777	0.0311264	-0.0241875	-0.00287909	0.0340481	0.342852	0.999693	FALSE
57065	function connectivity	Severity	Default-Default	28533	-0.00871014	0.0181413	0.0047156	0.00992548	0.0107056	-0.0116066	0.00803376	0.00100017	0.0370194	0.491195	0.999693	FALSE
57067	function connectivity	Severity	Default-Default	28534	-0.0224033	0.0191316	-0.00163587	0.031426	-0.0239132	0.0366426	0.0115042	0.000965335	-0.0601303	0.877304	0.999693	FALSE
57069	function connectivity	Severity	Default-Default	28535	-0.0182157	0.0120091	-0.00310331	0.0154329	0.00773279	0.00655963	0.0064441	-0.0126341	-0.130557	0.687333	0.999693	FALSE
57071	function connectivity	Severity	Default-Default	28536	-0.0280596	-0.00120856	-0.0146341	-0.0630461	-0.0209842	2.99e-05	0.00897205	-0.0119059	0.0917756	0.0326469	0.999693	FALSE
57073	function connectivity	Severity	Default-Default	28537	-0.0244938	0.00236422	-0.0110648	-0.00365113	-0.00321132	-0.00109867	-0.0161644	-0.0181666	0.0174768	0.106331	0.999693	FALSE
57075	function connectivity	Severity	Default-Default	28538	-0.0214243	0.00553562	-0.00794436	0.08307	-0.017714	0.00312025	0.00783509	-0.00911112	-0.0283151	0.248052	0.999693	FALSE
57077	function connectivity	Severity	Default-Default	28539	-0.00788248	0.0189729	0.00554521	0.00930948	-0.000720456	-0.00743542	0.049034	0.0067878	0.034165	0.418284	0.999693	FALSE
57079	function connectivity	Severity	Default-Default	28540	-0.014597	0.0122706	-0.00116319	0.0314802	0.000932919	0.0243456	-0.0184369	-0.0059758	-0.0164374	0.86524	0.999693	FALSE
57081	function connectivity	Severity	Default-Default	28541	-0.0216246	0.00528122	-0.00817171	0.0147376	-0.00148858	0.0075147	-0.0473077	-0.0138199	0.0561718	0.233834	0.999693	FALSE
57083	function connectivity	Severity	Default-Default	28542	-0.0180687	0.0366973	0.00931432	0.0536007	0.00202884	0.0684786	-0.0275028	-0.010717	0.00435166	0.504976	0.999693	FALSE
57085	function connectivity	Severity	Default-Default	28543	-0.0201547	0.0191664	-0.000494141	0.0648043	0.00610952	-0.0221763	0.00923693	-0.0162585	0.0321061	0.960711	0.999693	FALSE
57087	function connectivity	Severity	Default-Default	28544	-0.0046128	0.0231446	0.00926588	0.0297141	0.000797292	-0.0228006	-0.00637023	0.0177527	0.05776	0.190691	0.999693	FALSE
57089	function connectivity	Severity	Default-Default	28545	-0.0108277	0.0160306	0.00260146	0.0488706	-0.00103465	0.04516	0.0209622	-0.00551659	0.0803085	0.704184	0.999693	FALSE
57091	function connectivity	Severity	Default-Default	28546	-0.00908785	0.0177616	0.00433686	0.0581711	0.00352696	0.0192737	-0.012821	0.00135219	-0.0311425	0.526624	0.999693	FALSE
57093	function connectivity	Severity	Default-Default	28547	-0.0161834	0.010665	-0.0027592	0.0522008	-0.000253432	-0.0215128	0.0140394	-0.006045	-0.127063	0.687059	0.999693	FALSE
57095	function connectivity	Severity	Default-Default	28548	-0.0070262	0.0198332	0.0064035	0.0341356	-0.00319229	0.00665354	0.0294546	0.00640059	0.165947	0.350024	0.999693	FALSE
57097	function connectivity	Severity	Default-Frontoparietal	28549	-0.0204951	0.00636569	-0.00706472	-0.035453	0.00425745	0.00902028	-0.00497464	-0.0134517	-0.0786827	0.302546	0.999693	FALSE
57099	function connectivity	Severity	Default-Default	28550	-0.00216802	0.0246893	0.0112607	-0.0351252	0.0131282	-0.0245271	-4.67e-05	0.0188619	-0.0361992	0.100273	0.999693	FALSE
57101	function connectivity	Severity	Default-Default	28551	-0.0128693	0.013992	0.000561363	0.00876843	0.00658526	-0.0110853	0.0315048	-0.00434135	-0.0810003	0.93471	0.999693	FALSE
57103	function connectivity	Severity	Default-Default	28552	-0.0111522	0.0157079	0.00227784	0.0236136	0.0101987	-0.0423756	0.00423117	0.00126174	-0.0975117	0.739569	0.999693	FALSE
57105	function connectivity	Severity	Default-Visual	28553	-0.0134907	0.0133584	-6.62e-05	0.0105927	-0.00623695	0.0361834	-0.04423	0.00280911	0.0377911	0.992293	0.999902	FALSE
57107	function connectivity	Severity	Default-Default	28554	-0.00425713	0.0225979	0.00917041	-0.0334257	0.00870623	-0.00660236	-0.00682302	0.0147335	0.066717	0.180712	0.999693	FALSE
57109	function connectivity	Severity	Default-Default	28555	-0.0141147	0.0127429	-0.000685938	-0.0880706	0.00568635	-0.00946628	-0.0196258	0.00426534	-0.0214017	0.920254	0.999693	FALSE
57111	function connectivity	Severity	Default-Somatomotor	28556	-0.0327206	0.0370989	0.00218915	0.0844568	-0.00846099	-0.0406689	0.039989	0.0014911	-0.143046	0.902181	0.999693	FALSE
57113	function connectivity	Severity	Default-Default	28557	-0.015631	0.0112325	-0.00219922	0.0479505	-0.00907424	-0.0252952	0.0382178	-0.00281976	0.0380454	0.748278	0.999693	FALSE
57115	function connectivity	Severity	Default-Ventral Attention	28558	-0.0114882	0.0153748	0.00194328	-0.0224334	0.00313405	-0.0122638	0.010393	0.00580884	-0.130657	0.776741	0.999693	FALSE
57117	function connectivity	Severity	Default-Somatomotor	28559	-0.0280454	-0.00118789	-0.0146166	0.0298574	-0.0193031	0.0206092	-0.0269673	-0.0177991	0.0197516	0.0328968	0.999693	FALSE
57119	function connectivity	Severity	Default-Default	28560	0.0107914	0.0390852	0.0249383	0.0054441	0.0359087	-0.00510681	0.0416995	0.0179567	0.156595	0.000550217	0.399812	FALSE
57121	function connectivity	Severity	Default-Default	28561	-0.0135326	0.0267836	0.00662548	0.0281457	-0.0118392	0.020659	-0.00607209	0.0205651	-0.0530071	0.519451	0.999693	FALSE
57123	function connectivity	Severity	Default-Limbic	28562	-0.0202986	0.00658019	-0.00685921	0.0270939	-0.00178661	-0.0786707	-0.00505581	-0.005044	-0.0429568	0.317152	0.999693	FALSE
57125	function connectivity	Severity	Default-Default	28563	-0.0231832	0.0037033	-0.00973995	-0.0209575	-0.0180727	0.0587018	-0.0203309	-0.00721428	-0.124709	0.155596	0.999693	FALSE
57127	function connectivity	Severity	Default-Default	28564	-0.0122478	0.0146216	0.00118691	0.0147789	0.00186874	-0.00850592	0.0325616	-0.0021652	0.0131939	0.862528	0.999693	FALSE
57129	function connectivity	Severity	Default-Default	28565	-0.0136626	0.0248961	0.00561675	-0.00385711	0.0244739	-0.030786	0.017525	-0.0035746	0.0215076	0.567995	0.999693	FALSE
57131	function connectivity	Severity	Default-Default	28566	-0.0141645	0.012697	-0.000733718	-0.0265255	-0.00214052	-0.0340568	-0.0281541	0.00735836	0.0317096	0.914732	0.999693	FALSE
57133	function connectivity	Severity	Default-Default	28567	-0.0126963	0.0156194	0.00146156	-0.0469205	-0.0086884	0.0328325	0.045675	0.00698418	-0.106258	0.839657	0.999693	FALSE
57135	function connectivity	Severity	Default-Default	28568	-0.0208985	0.0070191	-0.00693972	0.0657191	-0.0194425	0.0162139	-0.0257962	-0.00500287	0.00644135	0.329853	0.999693	FALSE
57137	function connectivity	Severity	Default-Default	28569	-0.0162996	0.0105604	-0.00286964	0.0359433	-0.00133317	-0.0229805	-0.0380675	-0.00228804	0.0285002	0.675367	0.999693	FALSE
57139	function connectivity	Severity	Default-Default	28570	-0.0109098	0.0159777	0.00253396	0.00083438	-0.00325984	0.0484618	-0.0329811	0.00619297	-0.0696631	0.711811	0.999693	FALSE
57141	function connectivity	Severity	Default-Default	28571	-0.0130828	0.0137793	0.000348215	-0.00533487	-0.00778968	0.0391266	0.019441	0.00209659	-0.0731071	0.959474	0.999693	FALSE
57143	function connectivity	Severity	Default-Default	28572	-0.0229067	0.0210061	-0.000950302	-0.0107945	-0.0228949	0.0267553	0.0175238	0.0127071	-0.0775057	0.932397	0.999693	FALSE
57145	function connectivity	Severity	Default-Default	28573	-0.0251965	0.00165785	-0.0117693	0.00417626	-0.00742356	-0.0124898	0.024975	-0.016386	-0.1706	0.0858026	0.999693	FALSE
57147	function connectivity	Severity	Default-Default	28574	-0.0443851	0.0142496	-0.0150677	-0.0503296	0.00677818	0.00718688	-0.0798605	0.00473213	-0.0926748	0.313777	0.999693	FALSE
57149	function connectivity	Severity	Default-Default	28575	-0.0204739	0.0100843	-0.00519483	0.0379228	0.00558075	-0.00484234	-0.0158103	-0.0145608	-0.0877213	0.505168	0.999693	FALSE
57151	function connectivity	Severity	Default-Frontoparietal	28576	-0.0387109	0.0528226	0.00705587	0.12048	0.00360693	-0.0186734	-0.00596661	0.011586	-0.153641	0.762524	0.999693	FALSE
57153	function connectivity	Severity	Default-Default	28577	-0.0174839	0.00937617	-0.00405387	0.0307539	-0.00678124	-0.0463786	0.0197874	-0.00302551	0.0325835	0.554107	0.999693	FALSE
57155	function connectivity	Severity	Default-Default	28578	-0.0169652	0.00991157	-0.00352682	-0.0266595	-0.00570326	-0.0379329	0.0490141	-0.000987483	-0.0142093	0.606986	0.999693	FALSE
57157	function connectivity	Severity	Default-Default	28579	-0.0132944	0.0205167	0.00361117	-0.00744768	-0.0104214	0.0121501	-0.0064378	0.0146869	0.0578638	0.675461	0.999693	FALSE
57159	function connectivity	Severity	Default-Default	28580	-0.0115137	0.015342	0.00191411	0.00875605	0.000552093	0.0097625	-0.00161456	0.003621	-0.101968	0.779947	0.999693	FALSE
57161	function connectivity	Severity	Default-Default	28581	-0.0120587	0.014812	0.00137665	-0.00551464	0.00757011	0.00803116	-0.0404173	0.00282203	-0.139069	0.840834	0.999693	FALSE
57163	function connectivity	Severity	Default-Default	28582	-0.022615	0.0160672	-0.00327389	-0.0125251	-0.0198357	0.011387	0.0132376	0.0103083	-0.103076	0.740066	0.999693	FALSE
57165	function connectivity	Severity	Default-Limbic	28583	-0.005801	0.021054	0.0076265	0.0494702	0.00388126	0.0395486	-0.0358436	0.00698153	0.0360966	0.265617	0.999693	FALSE
57167	function connectivity	Severity	Default-Visual	28584	-0.0196502	0.00721156	-0.00621931	-0.0685022	-0.00837522	0.0129295	0.0174555	-0.0046895	0.0361698	0.364099	0.999693	FALSE
57169	function connectivity	Severity	Default-Visual	28585	-0.0127287	0.0141282	0.000699744	-0.0380722	-0.00977088	-0.0028816	0.0412422	0.00645114	0.084049	0.918652	0.999693	FALSE
57171	function connectivity	Severity	Default-Default	28586	-0.00168316	0.0548075	0.0265622	0.0397523	0.00374259	0.0463608	0.0606118	0.00145513	0.196145	0.0653045	0.999693	FALSE
57173	function connectivity	Severity	Default-Default	28587	-0.00230713	0.0245479	0.0111204	0.0552906	0.010094	0.0386549	0.00217722	0.00591279	0.0437586	0.104546	0.999693	FALSE
57175	function connectivity	Severity	Default-Default	28588	-0.0173671	0.0223107	0.00247179	-0.0368175	-0.0146311	0.0179056	0.0142602	0.0155482	0.0641569	0.807077	0.999693	FALSE
57177	function connectivity	Severity	Default-Default	28589	-0.0125099	0.0143421	0.000916131	-0.0616102	-0.000902464	0.0310379	0.0711239	-0.0030073	0.0504394	0.893609	0.999693	FALSE
57179	function connectivity	Severity	Default-Ventral Attention	28590	-0.0152642	0.0134141	-0.000925047	-0.0493944	-0.0116004	0.0250644	-0.00874238	0.00564488	0.161964	0.899382	0.999693	FALSE
57181	function connectivity	Severity	Default-Visual	28591	-0.0121022	0.0147504	0.00132409	0.0367462	-0.00932658	0.00844394	-0.0269065	0.00754695	0.0118259	0.846732	0.999693	FALSE
57183	function connectivity	Severity	Default-Visual	28592	-0.0264406	0.000411098	-0.0130148	-0.0333351	-0.00385968	-0.00361425	-0.0118011	-0.0185005	-0.0387869	0.0574397	0.999693	FALSE
57185	function connectivity	Severity	Default-Visual	28593	-0.0160767	0.0107763	-0.00265018	0.00743483	-0.00244779	-0.0135751	0.011662	-0.00461518	0.0542441	0.698856	0.999693	FALSE
57187	function connectivity	Severity	Default-Visual	28594	-0.0231852	0.00367904	-0.00975308	-0.0208408	-0.000444646	0.00389504	-0.00967793	-0.0173873	0.0262106	0.154698	0.999693	FALSE
57189	function connectivity	Severity	Default-Visual	28595	-0.0229234	0.00392349	-0.00949995	0.0148986	-0.0194832	-0.0113494	0.0246764	-0.00682553	-0.0244394	0.165413	0.999693	FALSE
57191	function connectivity	Severity	Default-Visual	28596	-0.0172192	0.0191248	0.000952839	-0.00805483	0.0159832	0.0323406	-0.0227707	-0.00982968	-0.0734523	0.918146	0.999693	FALSE
57193	function connectivity	Severity	Default-Visual	28597	-0.0528082	0.0321597	-0.0103243	0.00720506	0.00845061	0.00585728	-0.121524	-0.00641193	0.0965292	0.63386	0.999693	FALSE
57195	function connectivity	Severity	Default-Visual	28598	-0.0182201	0.00864681	-0.00478663	-0.0251755	-0.0128596	-0.031225	0.0138869	0.00349839	-0.0043899	0.484941	0.999693	FALSE
57197	function connectivity	Severity	Default-Visual	28599	-0.0120484	0.0148029	0.00137724	-0.0277394	-0.00173288	0.0228256	0.043804	-0.00122331	0.0691124	0.840653	0.999693	FALSE
57199	function connectivity	Severity	Default-Visual	28600	-0.0308653	0.0228797	-0.00399278	-0.0177449	0.00450963	-0.0720276	0.00554658	0.0189502	-0.0123098	0.770886	0.999693	FALSE
57201	function connectivity	Severity	Default-Visual	28601	-0.0142583	0.0125933	-0.000832504	-0.0362185	0.00174649	-0.0113324	-0.0108406	0.000319292	0.0976667	0.903269	0.999693	FALSE
57203	function connectivity	Severity	Default-Visual	28602	-0.0307939	0.00323446	-0.0137797	-0.0219082	-0.0116141	0.0305931	0.00825569	-0.0274594	0.053052	0.112429	0.999693	FALSE
57205	function connectivity	Severity	Default-Visual	28603	-0.0272917	0.0530361	0.0128722	-0.00130101	-0.0097958	0.0948769	0.0559474	-0.0105016	-0.106413	0.529904	0.999693	FALSE
57207	function connectivity	Severity	Default-Visual	28604	-0.0114918	0.0232875	0.00589786	0.024593	-0.00420934	-0.041601	0.0506673	0.0151892	-0.0464286	0.506218	0.999693	FALSE
57209	function connectivity	Severity	Default-Visual	28605	-0.0194656	0.00739917	-0.00603323	0.0241881	-0.00195897	0.0190043	-0.0339482	-0.0101281	-0.0802595	0.378682	0.999693	FALSE
57211	function connectivity	Severity	Default-Visual	28606	-0.0188691	0.0193769	0.000253883	-0.00552455	0.0199103	-0.00666403	-0.012536	-0.0106765	-0.0206669	0.97924	0.999693	FALSE
57213	function connectivity	Severity	Default-Visual	28607	-0.00798968	0.0188711	0.00544073	-0.0122678	0.0109353	0.0391506	-0.0136762	0.00273948	-0.0958043	0.4272	0.999693	FALSE
57215	function connectivity	Severity	Default-Visual	28608	-0.0105992	0.0162609	0.00283084	0.0316178	0.00502661	-0.0210667	0.0287813	-0.00108578	0.0326604	0.679512	0.999693	FALSE
57217	function connectivity	Severity	Default-Visual	28609	-0.0206805	0.00617717	-0.00725167	-0.0651449	-0.00345642	-0.00698252	0.0307004	-0.00997651	0.0648158	0.289876	0.999693	FALSE
57219	function connectivity	Severity	Default-Visual	28610	-0.0383926	0.0188753	-0.00975868	0.0181923	0.00988498	-0.0831218	-0.0277034	-0.00965695	0.0958668	0.504152	0.999693	FALSE
57221	function connectivity	Severity	Default-Somatomotor	28611	-0.0129414	0.0139138	0.000486191	0.0634021	0.00293952	0.00714251	-0.0499721	-0.00196973	-0.0241055	0.943424	0.999693	FALSE
57223	function connectivity	Severity	Default-Somatomotor	28612	-0.018495	0.00835954	-0.00506772	0.00211362	-0.00833664	-0.0329782	-0.0387784	0.000829829	0.0893341	0.459464	0.999693	FALSE
57225	function connectivity	Severity	Default-Somatomotor	28613	-0.0226906	0.00416494	-0.00926284	-0.0133464	-0.0152054	-0.0205466	-0.00509166	-0.00487261	0.0437104	0.176364	0.999693	FALSE
57227	function connectivity	Severity	Default-Somatomotor	28614	-0.0308152	0.00794608	-0.0114346	-0.0199502	0.00556958	-0.00253351	-0.010152	-0.0259828	-0.0310645	0.247527	0.999693	FALSE
57229	function connectivity	Severity	Default-Somatomotor	28615	-0.0219771	0.0419608	0.00999183	0.0702551	0.00872505	-0.0274007	0.0643887	-0.0189983	-0.0138248	0.540152	0.999693	FALSE
57231	function connectivity	Severity	Default-Somatomotor	28616	-0.00951024	0.0193132	0.00490146	0.029898	-0.00895624	0.00575897	0.0299478	0.0104352	-0.00415456	0.505034	0.999693	FALSE
57233	function connectivity	Severity	Default-Somatomotor	28617	-0.0234504	0.00583446	-0.00880799	-0.00230055	-0.000274794	0.0164913	-0.0149257	-0.0189481	0.0221468	0.238401	0.999693	FALSE
57235	function connectivity	Severity	Default-Somatomotor	28618	-0.0194459	0.00741651	-0.00601467	-0.0213953	-0.00723828	-0.00939393	0.0211589	-0.00536934	-0.0414474	0.380107	0.999693	FALSE
57237	function connectivity	Severity	Default-Somatomotor	28619	-0.0269671	-0.000105729	-0.0135364	0.033509	-0.011621	-0.0401245	-0.0226231	-0.0148363	-0.0186183	0.0482235	0.999693	FALSE
57239	function connectivity	Severity	Default-Somatomotor	28620	-0.0106366	0.0264067	0.00788504	0.0329139	0.0238446	-0.0140373	0.019381	-0.00358345	-0.0782059	0.404058	0.999693	FALSE
57241	function connectivity	Severity	Default-Somatomotor	28621	-0.0195124	0.0194182	-4.71e-05	0.0324496	-0.0215278	0.0290905	0.00651239	0.00399646	0.0108151	0.996218	0.999922	FALSE
57243	function connectivity	Severity	Default-Somatomotor	28622	-0.0123258	0.0145304	0.00110229	-0.035496	0.00434236	0.000652955	0.0294114	-0.00139824	0.0393585	0.87218	0.999693	FALSE
57245	function connectivity	Severity	Default-Somatomotor	28623	-0.0143321	0.0125212	-0.000905432	-0.0783703	-0.0068745	0.0253799	0.0304254	0.00254583	0.070377	0.894849	0.999693	FALSE
57247	function connectivity	Severity	Default-Somatomotor	28624	-0.0126164	0.0160837	0.00173364	-0.000347632	0.0153937	-0.0234595	-0.00813796	-0.00403674	-0.000653791	0.812824	0.999693	FALSE
57249	function connectivity	Severity	Default-Somatomotor	28625	-0.0372292	0.00877736	-0.0142259	0.00507501	-0.00157471	-0.0507441	0.0353586	-0.032432	-0.0166348	0.225474	0.999693	FALSE
57251	function connectivity	Severity	Default-Somatomotor	28626	-0.00409859	0.0232212	0.00956129	-0.0391906	-0.000301201	0.0117895	0.0361573	0.0166374	0.0679383	0.170099	0.999693	FALSE
57253	function connectivity	Severity	Default-Somatomotor	28627	-0.0492601	0.0260453	-0.0116074	-0.115705	0.00907627	0.00657777	-0.0273444	0.00860964	0.06308	0.545705	0.999693	FALSE
57255	function connectivity	Severity	Default-Somatomotor	28628	-0.0193427	0.00751534	-0.00591369	-0.00776331	-0.00582127	-0.0238459	-0.0161038	-0.00298458	-0.0149818	0.388082	0.999693	FALSE
57257	function connectivity	Severity	Default-Somatomotor	28629	-0.0248382	0.00201543	-0.0114114	-0.0933684	-0.00909583	-0.0118865	0.00737983	-0.00966417	0.0623253	0.0957606	0.999693	FALSE
57259	function connectivity	Severity	Default-Somatomotor	28630	-0.0138763	0.0129812	-0.000447552	0.0267433	0.00100872	-0.0120026	-0.00952485	-0.00290159	0.0807567	0.947918	0.999693	FALSE
57261	function connectivity	Severity	Default-Somatomotor	28631	-0.0198048	0.00705	-0.00637738	0.0364186	-0.0118231	0.0305755	-0.0176037	-0.00883531	0.00561683	0.35191	0.999693	FALSE
57263	function connectivity	Severity	Default-Somatomotor	28632	-0.00458367	0.0222683	0.00884234	-0.0101478	0.00754046	-0.0102641	0.00984973	0.0141801	-0.0581944	0.196763	0.999693	FALSE
57265	function connectivity	Severity	Default-Somatomotor	28633	-0.0198352	0.0451928	0.0126788	0.101461	0.00924941	0.00573726	-0.0549077	0.0127394	0.00780449	0.444698	0.999693	FALSE
57267	function connectivity	Severity	Default-Somatomotor	28634	-0.0153282	0.0115288	-0.00189972	-0.0858717	-0.00636924	0.0338642	0.0296574	0.00181713	-0.0379914	0.781569	0.999693	FALSE
57269	function connectivity	Severity	Default-Dorsal Attention	28635	0.00157991	0.0284371	0.0150085	0.0551955	0.0199065	0.0177724	-0.0162412	0.01112	0.00453232	0.0284837	0.999693	FALSE
57271	function connectivity	Severity	Default-Visual	28636	-0.0242198	0.0026332	-0.0107933	-0.00950012	-0.00557404	-0.00982991	-0.0437003	-0.00959122	-0.144381	0.115123	0.999693	FALSE
57273	function connectivity	Severity	Default-Dorsal Attention	28637	-0.0338532	0.0268634	-0.00349493	0.0454593	0.00839268	-0.0817528	0.0187715	-0.00906469	0.0207541	0.821484	0.999693	FALSE
57275	function connectivity	Severity	Default-Visual	28638	-0.0197269	0.00725826	-0.0062343	-0.0867455	-0.00991087	-0.00235985	-0.00784331	0.00213455	-0.0028605	0.365142	0.999693	FALSE
57277	function connectivity	Severity	Default-Dorsal Attention	28639	-0.0169374	0.00998644	-0.00347547	-0.0209681	0.00660146	0.0176974	-0.012462	-0.0109979	0.0207824	0.612853	0.999693	FALSE
57279	function connectivity	Severity	Default-Dorsal Attention	28640	-0.013134	0.0173883	0.00212716	0.0481948	-0.0105624	-0.0077519	-0.018721	0.00948573	0.0589623	0.784709	0.999693	FALSE
57281	function connectivity	Severity	Default-Dorsal Attention	28641	-0.0198792	0.00696827	-0.00645548	-0.0591318	-0.0134805	-0.0163068	0.0077167	7.21e-05	0.119503	0.345913	0.999693	FALSE
57283	function connectivity	Severity	Default-Dorsal Attention	28642	-0.0113863	0.0154663	0.00204001	-0.0390029	0.00209233	-0.0141403	-0.0187614	0.0087264	-0.010729	0.765857	0.999693	FALSE
57285	function connectivity	Severity	Default-Somatomotor	28643	-0.0219958	0.00649468	-0.00775056	0.0568848	-0.00457228	0.0228619	-0.0176586	-0.0170848	-0.0719795	0.286252	0.999693	FALSE
57287	function connectivity	Severity	Default-Dorsal Attention	28644	-0.00624803	0.0206197	0.00718586	0.0216559	0.00688241	-0.0480742	0.0116348	0.0121288	-0.0238346	0.294457	0.999693	FALSE
57289	function connectivity	Severity	Default-Dorsal Attention	28645	-0.00767463	0.0191847	0.00575503	0.0316797	-0.00236171	-0.00653472	0.0161334	0.00864904	0.0781625	0.400961	0.999693	FALSE
57291	function connectivity	Severity	Default-Somatomotor	28646	-0.017317	0.00954222	-0.00388739	-0.0244078	-0.0140789	0.0237767	0.0192263	-0.00071038	0.036573	0.570484	0.999693	FALSE
57293	function connectivity	Severity	Default-Dorsal Attention	28647	-0.0238031	0.00543561	-0.00918374	0.0377322	-0.0193384	-0.0167212	-0.0366046	-0.00097147	-0.0678932	0.218236	0.999693	FALSE
57295	function connectivity	Severity	Default-Dorsal Attention	28648	-0.0199998	0.0168808	-0.0015595	-0.0506833	0.0116771	0.00703769	0.0316212	-0.0132706	0.0173052	0.86835	0.999693	FALSE
57297	function connectivity	Severity	Default-Dorsal Attention	28649	-0.00487502	0.0219861	0.00855554	-0.0160211	0.00828276	0.0093075	-0.0384115	0.0127578	0.109355	0.211834	0.999693	FALSE
57299	function connectivity	Severity	Default-Dorsal Attention	28650	-0.0111145	0.0187421	0.00381378	-0.0271816	-0.00852872	0.0327967	0.0174132	0.0111316	-0.0106018	0.616569	0.999693	FALSE
57301	function connectivity	Severity	Default-Ventral Attention	28651	-0.0486305	0.0235193	-0.0125556	0.0119075	-0.0133269	-0.103622	0.025497	-0.00552354	0.0673679	0.495144	0.999693	FALSE
57303	function connectivity	Severity	Default-Ventral Attention	28652	-0.0324644	0.00957068	-0.0114469	0.00657962	-0.0296812	-0.0363865	0.000208355	0.00461049	-0.00456138	0.285763	0.999693	FALSE
57305	function connectivity	Severity	Default-Ventral Attention	28653	-0.0129287	0.0225368	0.00480402	-0.00662161	0.0219756	0.00783489	-0.019477	-0.00472993	0.014276	0.595434	0.999693	FALSE
57307	function connectivity	Severity	Default-Ventral Attention	28654	-0.00743786	0.0247491	0.0086556	0.00318562	0.0240949	-0.00261715	-0.0315498	0.00258846	0.0655699	0.291822	0.999693	FALSE
57309	function connectivity	Severity	Default-Ventral Attention	28655	-0.00214013	0.0247153	0.0112876	-0.0453399	0.0138682	0.0336366	0.0090461	0.0131954	-0.0818957	0.0994385	0.999693	FALSE
57311	function connectivity	Severity	Default-Ventral Attention	28656	-0.0124488	0.0144086	0.000979903	-0.0187772	0.000930215	0.0268313	0.0648275	-0.00554209	-0.00172594	0.886274	0.999693	FALSE
57313	function connectivity	Severity	Default-Ventral Attention	28657	-0.0221555	0.00470256	-0.00872645	-0.0236834	-0.0126458	-0.023251	-0.0168609	-0.00518965	0.137682	0.202796	0.999693	FALSE
57315	function connectivity	Severity	Default-Ventral Attention	28658	-0.0207966	0.00962535	-0.00558564	-0.0127784	0.00289619	0.00239153	-0.00405623	-0.016478	0.164306	0.471697	0.999693	FALSE
57317	function connectivity	Severity	Default-Ventral Attention	28659	-0.0270265	-0.000174464	-0.0136005	-0.0317916	-0.00682356	-0.054553	-0.0488686	-0.00953255	-0.0265762	0.0470963	0.999693	FALSE
57319	function connectivity	Severity	Default-Ventral Attention	28660	-0.0120706	0.0148142	0.00137179	0.031053	0.00304613	-0.00629058	0.00494181	-0.000447574	-0.0649747	0.84147	0.999693	FALSE
57321	function connectivity	Severity	Default-Ventral Attention	28661	-0.015577	0.0112792	-0.0021489	-0.0628517	0.00414675	0.0234974	-0.00132166	-0.0042658	-0.0256327	0.753785	0.999693	FALSE
57323	function connectivity	Severity	Default-Ventral Attention	28662	-0.00202729	0.0248291	0.0114009	0.0517458	0.0164478	-0.0116812	0.00610331	0.00372669	0.242711	0.0961	0.999693	FALSE
57325	function connectivity	Severity	Default-Ventral Attention	28663	-0.0118747	0.0149759	0.00155059	-0.0102443	-0.000493449	0.00780636	0.051078	-0.00174001	0.046298	0.820913	0.999693	FALSE
57327	function connectivity	Severity	Default-Ventral Attention	28664	-0.0106166	0.016238	0.00281073	-0.0196919	-0.00572237	0.0314656	0.0314243	0.0045286	0.0365209	0.681602	0.999693	FALSE
57329	function connectivity	Severity	Default-Ventral Attention	28665	-0.0210861	0.00577855	-0.00765376	-0.0218394	-0.00572546	-0.02174	0.00461662	-0.00809092	0.0263292	0.264083	0.999693	FALSE
57331	function connectivity	Severity	Default-Frontoparietal	28666	-0.00226241	0.024598	0.0111678	-0.00392092	0.00399061	0.0255986	0.00666897	0.0145742	0.107259	0.103145	0.999693	FALSE
57333	function connectivity	Severity	Default-Frontoparietal	28667	-0.0211511	0.0135007	-0.00382525	0.0389689	0.0089248	0.00673963	-0.057236	-0.0120812	-0.0603641	0.665215	0.999693	FALSE
57335	function connectivity	Severity	Default-Frontoparietal	28668	-0.0182444	0.00861492	-0.00481476	0.000623769	-0.00573738	-0.0266913	0.0150141	-0.00389269	-0.0121035	0.482256	0.999693	FALSE
57337	function connectivity	Severity	Default-Frontoparietal	28669	-0.0144903	0.0123633	-0.00106349	0.00252548	0.00744883	-0.0030582	-0.0077819	-0.00662873	0.00712784	0.87663	0.999693	FALSE
57339	function connectivity	Severity	Default-Frontoparietal	28670	-0.00848568	0.0183701	0.00494223	-0.00393	0.0111833	0.0187362	-0.0203111	0.0019658	0.00529598	0.470677	0.999693	FALSE
57341	function connectivity	Severity	Default-Ventral Attention	28671	-0.0149631	0.0118879	-0.00153759	0.0435384	-0.00421019	-0.00183846	-0.0234986	-0.00133189	0.0101993	0.822392	0.999693	FALSE
57343	function connectivity	Severity	Default-Frontoparietal	28672	-0.0328959	0.0211822	-0.00585688	-0.0246564	0.00945627	-0.080661	0.0244276	0.00152404	0.0485312	0.671169	0.999693	FALSE
57345	function connectivity	Severity	Default-Frontoparietal	28673	-0.00734793	0.0195031	0.00607759	0.0974289	0.00210529	0.0243964	0.0207439	0.00143836	-0.147962	0.374941	0.999693	FALSE
57347	function connectivity	Severity	Default-Limbic	28674	-0.00439172	0.0224648	0.00903654	-0.00506886	0.00650137	0.0207589	0.0240318	0.00887139	0.039871	0.187184	0.999693	FALSE
57349	function connectivity	Severity	Default-Limbic	28675	-0.034143	0.0136195	-0.0102617	-0.0171389	0.0133987	-0.0674955	-0.031927	-0.00476306	0.00615698	0.39968	0.999693	FALSE
57351	function connectivity	Severity	Default-Limbic	28676	-0.000597217	0.0262527	0.0128278	0.0122085	0.0127175	0.0267665	0.0481398	0.00787498	0.0514598	0.0610996	0.999693	FALSE
57353	function connectivity	Severity	Default-Limbic	28677	-0.00265416	0.0242127	0.0107793	-0.000567138	0.00502119	-0.0354995	0.0129909	0.0167816	0.212799	0.115784	0.999693	FALSE
57355	function connectivity	Severity	Default-Default	28678	-0.0132604	0.0136077	0.00017365	-0.0271587	0.00402791	0.0312968	-0.0181072	-0.00161747	-0.0309684	0.979788	0.999693	FALSE
57357	function connectivity	Severity	Default-Limbic	28679	-0.0117172	0.0151516	0.0017172	0.0364466	0.00593973	0.011269	-0.00109264	-0.00303299	-0.0886619	0.802181	0.999693	FALSE
57359	function connectivity	Severity	Default-Limbic	28680	-0.00905333	0.0178065	0.00437657	0.00927895	-0.00287042	0.00418841	-0.00255125	0.010726	-0.0598048	0.523007	0.999693	FALSE
57361	function connectivity	Severity	Default-Limbic	28681	-0.0184247	0.00842806	-0.0049983	-0.031033	-0.00746888	-0.010561	0.00200143	-0.000333496	-0.0659543	0.465607	0.999693	FALSE
57363	function connectivity	Severity	Default-Limbic	28682	-0.0187579	0.00810371	-0.00532707	-0.00543878	0.00277212	-0.0346498	-0.00138454	-0.0110706	0.162803	0.436932	0.999693	FALSE
57365	function connectivity	Severity	Default-Limbic	28683	-0.00644284	0.0204084	0.0069828	0.0124078	0.0155236	0.0211062	-0.0367322	0.0039391	-0.0560016	0.308015	0.999693	FALSE
57367	function connectivity	Severity	Default-Limbic	28684	-0.0216684	0.00518814	-0.00824013	0.0522231	-0.0100464	0.0067393	-0.0388595	-0.0106743	0.00358811	0.229087	0.999693	FALSE
57369	function connectivity	Severity	Default-Dorsal Attention	28685	-0.0178274	0.00902745	-0.00439999	-0.0203448	-0.00303948	-0.0261301	0.00973761	-0.00344854	0.0144912	0.520709	0.999693	FALSE
57371	function connectivity	Severity	Default-Dorsal Attention	28686	-0.033364	0.0170755	-0.00814424	0.000494242	-0.00958737	-0.0740663	-0.0135361	0.0141335	0.0322343	0.526777	0.999693	FALSE
57373	function connectivity	Severity	Default-Dorsal Attention	28687	-0.00366675	0.0231999	0.00976657	-0.00278732	0.00662453	0.0242919	0.0277382	0.0106426	-0.0345604	0.154165	0.999693	FALSE
57375	function connectivity	Severity	Default-Dorsal Attention	28688	-0.0354868	0.00542169	-0.0150326	-0.0254443	-0.0324768	-0.000955953	-0.0290908	0.00137419	-0.00737947	0.149741	0.999693	FALSE
57377	function connectivity	Severity	Default-Dorsal Attention	28689	0.00807721	0.0349341	0.0215056	-0.0164667	0.020832	0.036657	0.0889291	0.017952	0.00017716	0.00169593	0.728099	FALSE
57379	function connectivity	Severity	Default-Ventral Attention	28690	-0.0201491	0.00946125	-0.00534393	-0.062005	-0.00523343	-0.0187871	-0.0137612	0.0055649	-0.141164	0.479287	0.999693	FALSE
57381	function connectivity	Severity	Default-Frontoparietal	28691	-0.0164518	0.0406311	0.0120897	-0.00490955	-0.00368961	0.023753	0.0930085	-0.00811527	0.0365561	0.406422	0.999693	FALSE
57383	function connectivity	Severity	Default-Dorsal Attention	28692	-0.0215249	0.014136	-0.00369444	-0.00257437	-0.0177452	-0.0079325	-0.0144249	0.0096468	0.0167644	0.684668	0.999693	FALSE
57385	function connectivity	Severity	Default-Frontoparietal	28693	-0.0130596	0.013791	0.00036571	-0.0230891	0.00163431	-0.0421715	0.00499472	0.00719259	-0.118783	0.957421	0.999693	FALSE
57387	function connectivity	Severity	Default-Frontoparietal	28694	-0.0117112	0.023737	0.00601291	0.00022349	0.0220315	-0.0371529	0.033031	-0.000462213	-0.0539234	0.506103	0.999693	FALSE
57389	function connectivity	Severity	Default-Frontoparietal	28695	-0.0214908	0.0241321	0.00132066	0.00521673	0.00204552	0.0526999	-0.000439656	-0.0210457	0.0729402	0.909657	0.999693	FALSE
57391	function connectivity	Severity	Default-Default	28696	-0.00548374	0.0213652	0.00794071	-0.0191691	0.00477715	0.0397231	0.0551844	0.00393217	0.0667403	0.246318	0.999693	FALSE
57393	function connectivity	Severity	Default-Frontoparietal	28697	-0.0183019	0.0144005	-0.0019507	-0.0106974	0.0124019	0.00649445	-0.0271191	-0.0112112	0.0312401	0.815122	0.999693	FALSE
57395	function connectivity	Severity	Default-Frontoparietal	28698	-0.0189741	0.00788037	-0.00554685	0.0267562	0.00110498	0.0266695	-0.0488311	-0.0132599	0.0536277	0.418129	0.999693	FALSE
57397	function connectivity	Severity	Default-Frontoparietal	28699	-0.0148476	0.0120138	-0.0014169	0.0533602	-0.00172236	0.00683456	-0.00455744	-0.00699222	0.0623933	0.836188	0.999693	FALSE
57399	function connectivity	Severity	Default-Frontoparietal	28700	-0.0150864	0.0117626	-0.00166192	0.0163466	-0.00455972	0.0172183	0.00393858	-0.00147903	-0.115638	0.808285	0.999693	FALSE
57401	function connectivity	Severity	Default-Frontoparietal	28701	-0.0102172	0.0166326	0.00320772	0.00448255	0.00661832	-0.0134982	0.00313805	0.00197482	0.0325177	0.639563	0.999693	FALSE
57403	function connectivity	Severity	Default-Frontoparietal	28702	-0.00989299	0.0169615	0.00353427	0.068102	0.00464678	0.0159655	-0.025406	-1.76e-05	-0.0472649	0.605929	0.999693	FALSE
57405	function connectivity	Severity	Default-Frontoparietal	28703	-0.0104979	0.0269147	0.00820842	-0.0352545	-0.00785367	0.0148948	0.0606977	0.0146311	0.0893118	0.389765	0.999693	FALSE
57407	function connectivity	Severity	Default-Frontoparietal	28704	-0.0176386	0.0092255	-0.00420653	-0.0357411	-0.00599838	0.0233321	-0.0137081	-0.00179269	-0.0531006	0.539344	0.999693	FALSE
57409	function connectivity	Severity	Default-Frontoparietal	28705	-0.0101017	0.0167605	0.00332941	0.0212311	-0.00286277	-0.0253356	0.0254709	0.00807956	-0.0390199	0.627072	0.999693	FALSE
57411	function connectivity	Severity	Default-Default	28706	-0.0208746	0.00598519	-0.00744472	-0.0225652	-0.0165365	0.00958018	0.0746585	-0.00668084	-0.125157	0.277265	0.999693	FALSE
57413	function connectivity	Severity	Default-Frontoparietal	28707	-0.0225625	0.00429999	-0.00913127	-0.0276061	-0.00691047	-0.0401611	-0.0174046	-0.00347696	-0.125731	0.182701	0.999693	FALSE
57415	function connectivity	Severity	Default-Default	28708	-0.00800315	0.0188584	0.00542761	0.0224617	-0.00290067	0.014317	0.0129314	0.00908634	-0.0380116	0.428328	0.999693	FALSE
57417	function connectivity	Severity	Default-Frontoparietal	28709	-0.0267477	0.00952378	-0.00861198	-0.0158984	0.00960919	-0.0560025	-0.0054002	-0.0107237	-0.0892469	0.352002	0.999693	FALSE
57419	function connectivity	Severity	Default-Frontoparietal	28710	-0.00538908	0.0214676	0.00803928	0.051485	0.00607859	0.00410665	0.0012133	0.00664649	0.03573	0.240639	0.999693	FALSE
57421	function connectivity	Severity	Default-Default	28711	-0.0236406	0.00322119	-0.0102097	-0.00915102	-0.00776604	-0.0125584	-0.0386661	-0.0117403	0.137258	0.136251	0.999693	FALSE
57423	function connectivity	Severity	Default-Default	28712	-0.0137122	0.0131466	-0.000282826	-0.03879	-0.000762006	0.0268991	0.0117275	-0.000990063	0.00882127	0.967075	0.999693	FALSE
57425	function connectivity	Severity	Default-Default	28713	0.0010431	0.0279054	0.0144742	0.0259973	0.00735034	0.0160398	0.0134521	0.0175422	0.0743878	0.0346709	0.999693	FALSE
57427	function connectivity	Severity	Default-Default	28714	-0.02477	0.00211043	-0.0113298	-0.00648014	-0.0174427	0.0015757	-0.0346214	-0.0077289	0.0455807	0.0984931	0.999693	FALSE
57429	function connectivity	Severity	Default-Default	28715	-0.0190634	0.00781733	-0.00562303	-0.0134701	-0.00402255	0.0102019	-0.0558521	-0.00376169	0.0075831	0.412223	0.999693	FALSE
57431	function connectivity	Severity	Default-Default	28716	-0.0115934	0.019414	0.00391029	-0.0306013	0.0128415	0.0623929	-0.0474281	-0.000708245	-0.031868	0.621069	0.999693	FALSE
57433	function connectivity	Severity	Default-Default	28717	-0.00822735	0.0215037	0.00663818	0.0388966	-0.00703198	-0.00582758	0.052373	0.0111913	-0.0259399	0.381455	0.999693	FALSE
57435	function connectivity	Severity	Default-Default	28718	-0.00510024	0.0217673	0.00833354	0.068003	0.0102004	-0.0234527	-0.00997607	0.00915165	-0.102419	0.224043	0.999693	FALSE
57437	function connectivity	Severity	Default-Default	28719	-0.0208549	0.0060104	-0.00742226	0.0480038	-0.00888019	-0.0490075	0.0155782	-0.00937227	0.0628492	0.278815	0.999693	FALSE
57439	function connectivity	Severity	Default-Default	28720	-0.0153522	0.0115053	-0.00192344	0.0883092	2.46e-05	-0.00851687	-0.0249534	-0.00720567	-0.0133641	0.778917	0.999693	FALSE
57441	function connectivity	Severity	Default-Default	28721	-0.0190336	0.0078469	-0.00559333	0.0300197	-0.00634174	0.0064181	-0.0411328	-0.00346183	-0.157312	0.414692	0.999693	FALSE
57443	function connectivity	Severity	Default-Default	28722	-0.00869335	0.0181684	0.00473752	-0.0190457	0.00100813	0.0390085	0.0302933	0.00473669	-0.0709684	0.489348	0.999693	FALSE
57445	function connectivity	Severity	Default-Default	28723	-0.0102911	0.01656	0.00313448	-0.0506132	0.0129551	-0.00402087	0.0346501	-0.00234464	0.0475774	0.647244	0.999693	FALSE
57447	function connectivity	Severity	Default-Default	28724	-0.0202593	0.0190805	-0.000589362	-0.0174638	-0.00509247	-0.0476259	0.0490694	0.0126897	-0.119357	0.953171	0.999693	FALSE
57449	function connectivity	Severity	Default-Default	28725	-0.013406	0.0229058	0.00474989	0.0171821	-0.0084441	-0.0236351	0.00639969	0.0181342	0.0377687	0.608119	0.999693	FALSE
57451	function connectivity	Severity	Default-Default	28726	-0.0298972	-0.00304316	-0.0164702	-0.0645545	-0.0190926	0.000253587	-0.0532236	-0.0101482	0.0131468	0.0162088	0.999693	FALSE
57453	function connectivity	Severity	Default-Default	28727	-0.0184783	0.0297648	0.00564323	0.064763	-0.0167565	-0.00431071	0.0540173	-0.00141508	0.0023365	0.64657	0.999693	FALSE
57455	function connectivity	Severity	Default-Default	28728	-0.0253897	0.00146454	-0.0119626	0.0296304	-0.0184699	-0.0504533	-0.0287821	-0.00636644	0.0565378	0.0807788	0.999693	FALSE
57457	function connectivity	Severity	Default-Frontoparietal	28729	-0.0197966	0.0270919	0.00364767	-0.00944656	0.0102219	0.0748086	-0.014993	-0.00888142	-0.117452	0.760405	0.999693	FALSE
57459	function connectivity	Severity	Default-Default	28730	-0.0191849	0.0181065	-0.000539216	-0.00658315	0.00793415	0.0449009	-0.0177769	-0.0151914	0.0460793	0.9548	0.999693	FALSE
57461	function connectivity	Severity	Default-Default	28731	-0.0219257	0.00493144	-0.00849712	0.0202135	-0.000393739	-0.0417766	-0.0550941	-0.0062072	-0.167577	0.214903	0.999693	FALSE
57463	function connectivity	Severity	Default-Default	28732	-0.0210865	0.00580059	-0.00764293	-0.0231313	-0.00479965	0.0167992	-0.041458	-0.00815407	-0.00542048	0.265158	0.999693	FALSE
57465	function connectivity	Severity	Default-Visual	28733	-0.00660998	0.0202449	0.00681744	0.0249961	-0.000693233	0.0291899	-0.03626	0.0117578	0.0232626	0.319676	0.999693	FALSE
57467	function connectivity	Severity	Default-Default	28734	-0.0126286	0.0142254	0.000798413	-0.00573704	0.00888981	0.00528779	-0.0141762	-0.00235622	-0.0695577	0.90722	0.999693	FALSE
57469	function connectivity	Severity	Default-Default	28735	-0.0114797	0.0153798	0.00195007	0.0288221	0.00224053	0.0160703	0.0453543	-0.00633757	0.0599127	0.775952	0.999693	FALSE
57471	function connectivity	Severity	Default-Somatomotor	28736	-0.0260822	0.0219351	-0.00207356	0.000122542	-0.0203877	-0.0370524	-0.0135056	0.0157127	0.189548	0.86558	0.999693	FALSE
57473	function connectivity	Severity	Default-Default	28737	-0.0144522	0.0124059	-0.00102314	-0.00124649	-0.0053463	-0.0323081	-0.0330974	0.00733007	0.0356997	0.881295	0.999693	FALSE
57475	function connectivity	Severity	Default-Ventral Attention	28738	-0.0243668	0.0274156	0.00152439	0.0205493	0.00646241	0.0603146	-0.0293839	-0.02184	0.00192547	0.908131	0.999693	FALSE
57477	function connectivity	Severity	Default-Somatomotor	28739	-0.00837726	0.0184854	0.00505409	-0.0128331	-0.000376166	0.0179118	0.00841979	0.00670328	0.115439	0.460808	0.999693	FALSE
57479	function connectivity	Severity	Default-Default	28740	-0.0117883	0.0240648	0.00613822	0.0293766	-4.39e-05	-0.0307285	-0.0297945	0.0201493	0.0326892	0.50215	0.999693	FALSE
57481	function connectivity	Severity	Default-Limbic	28741	-0.016102	0.010784	-0.00265903	0.037979	0.00435505	-0.0753024	-0.0123511	-0.00272649	0.0219149	0.698251	0.999693	FALSE
57483	function connectivity	Severity	Default-Default	28742	-0.0154391	0.0219814	0.00327113	-0.0109875	0.00641225	0.00314609	-0.0681379	0.0172968	-0.0309829	0.731853	0.999693	FALSE
57485	function connectivity	Severity	Default-Default	28743	-0.0287505	0.0087734	-0.00998855	-0.0414515	-0.00672334	-0.063504	-0.0109267	0.00467013	-0.0211651	0.296739	0.999693	FALSE
57487	function connectivity	Severity	Default-Default	28744	-0.013385	0.0177237	0.00216934	0.0152544	-0.0124514	-0.00796713	0.0555288	0.00658066	0.0248375	0.784582	0.999693	FALSE
57489	function connectivity	Severity	Default-Default	28745	-0.0157466	0.0111251	-0.00231073	0.0165752	0.000856532	0.0223964	-0.0475312	-0.00456905	-0.00598116	0.736058	0.999693	FALSE
57491	function connectivity	Severity	Default-Default	28746	-0.0158835	0.0162604	0.000188425	-0.0239579	0.0147499	0.0163222	-0.00343693	-0.00777914	-0.104159	0.981668	0.999693	FALSE
57493	function connectivity	Severity	Default-Default	28747	-0.0134157	0.0252193	0.00590182	-0.029042	-0.00979208	0.00355308	0.0412823	0.0185555	0.0176776	0.549305	0.999693	FALSE
57495	function connectivity	Severity	Default-Default	28748	-0.00488544	0.0220768	0.00859569	0.037493	0.0132898	0.029231	-0.00124291	0.00453548	-0.156571	0.211413	0.999693	FALSE
57497	function connectivity	Severity	Default-Default	28749	-0.0186923	0.0081902	-0.00525104	0.0616599	0.000384218	-0.00996215	-0.0616088	-0.00797479	-0.0551087	0.44386	0.999693	FALSE
57499	function connectivity	Severity	Default-Default	28750	-0.0316099	0.0161362	-0.00773689	-0.00867767	0.0182126	-0.0460607	-0.0343846	-0.000698243	-0.132861	0.525302	0.999693	FALSE
57501	function connectivity	Severity	Default-Default	28751	-0.0195248	0.0391477	0.00981147	0.0833412	-0.0102658	-0.0359864	0.0334152	0.000876296	0.0965357	0.512141	0.999693	FALSE
57503	function connectivity	Severity	Default-Default	28752	-0.0112558	0.0156107	0.00217748	0.0410539	-0.00248519	-0.0133296	-0.0353843	0.00651115	0.0481546	0.750711	0.999693	FALSE
57505	function connectivity	Severity	Default-Default	28753	-0.0103125	0.016564	0.00312576	-0.0286629	0.00707792	0.0120418	0.00480947	0.000524829	0.073418	0.648468	0.999693	FALSE
57507	function connectivity	Severity	Default-Default	28754	-0.0134287	0.0262492	0.00641026	0.0412797	0.00488672	-0.0505254	-0.019517	0.0207846	-0.000222827	0.526542	0.999693	FALSE
57509	function connectivity	Severity	Default-Frontoparietal	28755	-0.0161779	0.0289463	0.00638422	0.0298922	-0.0110417	0.00837927	-0.0211848	0.0267249	-0.0500118	0.579171	0.999693	FALSE
57511	function connectivity	Severity	Default-Default	28756	-0.0101931	0.0166858	0.00324632	-0.0196664	-0.00366632	0.0301243	0.0035908	0.00849841	-0.0846038	0.635904	0.999693	FALSE
57513	function connectivity	Severity	Default-Default	28757	-0.0489728	0.032432	-0.00827041	-0.0128579	0.0157806	-0.069641	0.0295317	0.0300669	-0.170931	0.690446	0.999693	FALSE
57515	function connectivity	Severity	Default-Default	28758	-0.0146863	0.0121711	-0.00125758	0.0149037	-0.0106582	0.0238713	0.0242014	0.000179135	-0.0507008	0.854368	0.999693	FALSE
57517	function connectivity	Severity	Default-Default	28759	-0.00590048	0.0209837	0.00754159	0.00417706	0.00261917	-0.0405389	0.0748987	0.010893	-0.0178959	0.271495	0.999693	FALSE
57519	function connectivity	Severity	Default-Default	28760	-0.00842343	0.0184273	0.00500194	-0.0362851	0.00925464	-0.0160937	0.0308054	0.0044965	0.0425145	0.465249	0.999693	FALSE
57521	function connectivity	Severity	Default-Default	28761	-0.011157	0.044568	0.0167055	0.0646899	-0.00405421	0.0427313	0.0670876	-0.000789867	-0.091369	0.239942	0.999693	FALSE
57523	function connectivity	Severity	Default-Limbic	28762	-0.0100563	0.0168195	0.00338157	0.00798594	0.00968633	0.0465798	-0.0423417	-0.0023276	0.025344	0.621861	0.999693	FALSE
57525	function connectivity	Severity	Default-Visual	28763	-0.0073228	0.0195801	0.00612864	-0.0347144	0.0126249	0.0249432	0.00365439	0.00149521	0.0898549	0.371866	0.999693	FALSE
57527	function connectivity	Severity	Default-Visual	28764	-0.0183531	0.00852162	-0.00491573	0.0352662	0.00109538	-0.00861083	-0.060658	-0.00657834	-0.033038	0.473371	0.999693	FALSE
57529	function connectivity	Severity	Default-Default	28765	-0.0120635	0.014811	0.00137375	-0.0421016	0.00570915	-0.0129548	0.0388439	0.00119631	-0.0764442	0.841186	0.999693	FALSE
57531	function connectivity	Severity	Default-Default	28766	-0.00684507	0.0288513	0.0110031	0.00771393	0.0291225	0.0120847	-0.0110742	0.00249207	-0.064246	0.226938	0.999693	FALSE
57533	function connectivity	Severity	Default-Default	28767	-0.0100915	0.0168439	0.00337616	0.0280424	0.00955847	-0.014052	-0.0425927	0.00398162	-0.060363	0.62319	0.999693	FALSE
57535	function connectivity	Severity	Default-Default	28768	-0.0102775	0.0165905	0.00315647	-0.00790681	0.00176523	0.0194414	-0.0132204	0.0062256	-0.0890378	0.645146	0.999693	FALSE
57537	function connectivity	Severity	Default-Ventral Attention	28769	-0.004496	0.0224435	0.00897374	-0.0268122	0.0139482	0.00512594	0.0010557	0.0113534	-0.1123	0.191635	0.999693	FALSE
57539	function connectivity	Severity	Default-Visual	28770	-0.0133658	0.0134903	6.22e-05	0.0118993	0.000215394	-0.00891268	-0.0441063	0.00489714	-0.0708578	0.992751	0.999902	FALSE
57541	function connectivity	Severity	Default-Visual	28771	-0.00947751	0.0173841	0.00395329	0.0267138	0.000164476	0.0389308	0.0334027	-0.00109701	-0.00135727	0.564003	0.999693	FALSE
57543	function connectivity	Severity	Default-Visual	28772	-0.0117864	0.0150721	0.00164283	0.0253131	-4e-06	-0.0287763	0.019992	0.000640022	0.118923	0.810511	0.999693	FALSE
57545	function connectivity	Severity	Default-Visual	28773	-0.00672376	0.0201477	0.00671199	-0.0159435	0.00510288	0.0399873	0.00325705	0.00585891	0.03806	0.327519	0.999693	FALSE
57547	function connectivity	Severity	Default-Visual	28774	-0.00502235	0.0335397	0.0142587	0.0221413	0.0195817	-0.00343086	0.0748792	-0.00133287	0.0585669	0.147218	0.999693	FALSE
57549	function connectivity	Severity	Default-Visual	28775	-0.0146712	0.0121821	-0.00124454	-0.00566353	-0.000786747	0.0109044	-0.0587651	0.00279111	-0.0255563	0.85584	0.999693	FALSE
57551	function connectivity	Severity	Default-Visual	28776	-0.00940175	0.01745	0.00402414	-0.0196132	0.00886596	-0.0231083	0.0246165	0.00262229	0.0549011	0.556895	0.999693	FALSE
57553	function connectivity	Severity	Default-Visual	28777	-0.0308163	0.0137057	-0.0085553	-0.0523338	-0.0147236	0.0136761	-0.0277748	0.0129456	-0.125422	0.4513	0.999693	FALSE
57555	function connectivity	Severity	Default-Visual	28778	-0.00877789	0.0183468	0.00478447	0.0501908	0.0126803	0.0140603	-0.0271819	-0.00322851	0.0563383	0.489297	0.999693	FALSE
57557	function connectivity	Severity	Default-Visual	28779	-0.0217359	0.00641791	-0.00765899	0.0108759	-0.00324136	0.0396114	-0.0145413	-0.0172065	-0.00639542	0.286251	0.999693	FALSE
57559	function connectivity	Severity	Default-Visual	28780	-0.0176006	0.00925075	-0.00417493	-0.0232676	-0.00318599	-0.0392832	0.0108393	-0.00110334	-0.00368795	0.542205	0.999693	FALSE
57561	function connectivity	Severity	Default-Visual	28781	-0.0125779	0.0195139	0.003468	-0.00677173	-0.0080864	-0.0223143	0.0349752	0.0134332	0.0111301	0.671852	0.999693	FALSE
57563	function connectivity	Severity	Default-Visual	28782	-0.027025	-0.00017349	-0.0135992	-0.0193906	-0.0156099	-0.00148375	-0.0189847	-0.011702	-0.0637727	0.0471121	0.999693	FALSE
57565	function connectivity	Severity	Default-Visual	28783	-0.0211591	0.00571205	-0.00772353	-0.0250327	0.00365581	-0.0155944	-0.0298555	-0.0116298	-0.0111004	0.25987	0.999693	FALSE
57567	function connectivity	Severity	Default-Visual	28784	-0.0438799	0.0127788	-0.0155505	0.00437802	0.0012008	-0.0392958	-0.0839118	0.00710624	-0.0826174	0.281989	0.999693	FALSE
57569	function connectivity	Severity	Default-Visual	28785	-0.0191886	0.00766642	-0.00576109	0.020587	-0.0140536	-0.000302103	-0.0300763	-0.00153825	0.0572908	0.40039	0.999693	FALSE
57571	function connectivity	Severity	Default-Visual	28786	-0.0145631	0.0122937	-0.00113473	0.0158075	0.00375407	-0.0362034	0.00302816	-0.000138315	-0.145878	0.868455	0.999693	FALSE
57573	function connectivity	Severity	Default-Visual	28787	-0.0147034	0.0168271	0.00106186	-0.00678659	-0.0147111	0.0357137	0.011864	0.00471968	0.120238	0.894975	0.999693	FALSE
57575	function connectivity	Severity	Default-Visual	28788	-0.0159928	0.0284777	0.00624247	0.00279897	-0.0160709	0.0621383	-0.00412862	0.00973255	0.0542978	0.582145	0.999693	FALSE
57577	function connectivity	Severity	Default-Visual	28789	-0.0279805	-0.00111781	-0.0145492	-0.0135813	-0.00838764	-0.0340841	-0.0407118	-0.0156215	0.0400382	0.0337472	0.999693	FALSE
57579	function connectivity	Severity	Default-Somatomotor	28790	-0.0112761	0.0157501	0.00223699	-0.00253805	9.41e-05	-0.0487047	-0.0138124	0.0112961	-0.033809	0.745593	0.999693	FALSE
57581	function connectivity	Severity	Default-Somatomotor	28791	-0.0150578	0.0118058	-0.00162601	-0.00634601	-0.00647065	0.0108158	0.0181412	-0.0033158	0.145049	0.812449	0.999693	FALSE
57583	function connectivity	Severity	Default-Somatomotor	28792	-0.0176379	0.023527	0.00294451	0.0562196	-0.0118678	0.0216043	-0.0558011	0.00679118	0.13586	0.779178	0.999693	FALSE
57585	function connectivity	Severity	Default-Somatomotor	28793	-0.00552028	0.021338	0.00790886	-0.0135811	0.00898991	-0.0216052	-0.0119387	0.0134107	0.0115894	0.248382	0.999693	FALSE
57587	function connectivity	Severity	Default-Somatomotor	28794	-0.0133788	0.0134734	4.73e-05	0.0111684	-0.00199027	-0.0495965	-0.0203789	0.00597381	0.0877504	0.994491	0.999922	FALSE
57589	function connectivity	Severity	Default-Somatomotor	28795	-0.00955421	0.0172993	0.00387253	-0.0110863	0.0012446	-0.00055298	-0.00241039	0.00916371	-0.078333	0.571875	0.999693	FALSE
57591	function connectivity	Severity	Default-Somatomotor	28796	-0.00249196	0.0303574	0.0139327	0.0531698	0.0128283	0.00292918	0.0673636	0.00177073	0.115841	0.0963931	0.999693	FALSE
57593	function connectivity	Severity	Default-Somatomotor	28797	-0.00913088	0.0177244	0.00429676	0.0549509	-4.02e-05	-0.0367194	0.0166	0.00658913	0.0100522	0.530544	0.999693	FALSE
57595	function connectivity	Severity	Default-Somatomotor	28798	-0.0124534	0.0143903	0.000968459	0.0280058	-0.00598938	0.00446214	-0.0133221	0.00516683	-0.0304415	0.887536	0.999693	FALSE
57597	function connectivity	Severity	Default-Somatomotor	28799	-0.0210356	0.0196185	-0.000708559	-0.0381672	-0.0172237	0.0422649	-0.0158732	0.00982612	0.0694961	0.945531	0.999693	FALSE
57599	function connectivity	Severity	Default-Somatomotor	28800	-0.0142679	0.0186287	0.00218041	-0.0376785	0.0137138	-0.00731973	0.037483	-0.00767907	0.082214	0.795006	0.999693	FALSE
57601	function connectivity	Severity	Default-Somatomotor	28801	-0.0143376	0.0125128	-0.000912395	-0.0059781	-0.00387966	0.0492164	-0.0187935	-0.00188611	-0.013961	0.894034	0.999693	FALSE
57603	function connectivity	Severity	Default-Somatomotor	28802	-0.0199355	0.00692003	-0.00650775	-0.0414594	-0.00838089	0.0158986	-0.00515326	-0.00586219	0.0460178	0.342167	0.999693	FALSE
57605	function connectivity	Severity	Default-Somatomotor	28803	-0.00325638	0.023901	0.0103223	0.028505	-0.00203012	0.0219425	0.0106273	0.0165101	7.75e-05	0.136241	0.999693	FALSE
57607	function connectivity	Severity	Default-Somatomotor	28804	-0.0159981	0.0108623	-0.00256789	-0.0165635	-0.00718734	-0.0106765	-0.0336948	0.00552915	-0.0246172	0.707846	0.999693	FALSE
57609	function connectivity	Severity	Default-Somatomotor	28805	-0.0246384	0.00221611	-0.0112111	0.00644238	-0.0171071	0.0075893	-0.014044	-0.00771684	-0.156876	0.101739	0.999693	FALSE
57611	function connectivity	Severity	Default-Somatomotor	28806	-0.0115174	0.0153389	0.00191075	0.0233918	-0.00116514	0.0301296	-0.0324168	0.00389885	-0.0852152	0.780328	0.999693	FALSE
57613	function connectivity	Severity	Default-Somatomotor	28807	-0.0944674	0.0137108	-0.0403783	-0.0950719	0.00825952	-0.0240179	-0.0178096	0.00754337	-0.253243	0.143428	0.999693	FALSE
57615	function connectivity	Severity	Default-Somatomotor	28808	-0.0180382	0.00881601	-0.00461111	0.0473348	-0.0152742	0.0272132	-0.00322386	-0.00405005	-0.0309526	0.500892	0.999693	FALSE
57617	function connectivity	Severity	Default-Somatomotor	28809	-0.00510945	0.037021	0.0159558	0.0583861	0.00640987	0.0591812	0.0294805	-0.000946176	0.0388252	0.137659	0.999693	FALSE
57619	function connectivity	Severity	Default-Somatomotor	28810	-0.0268787	0.00699779	-0.00994047	-0.0148132	-0.0172259	-0.0047647	-0.0585276	0.00332661	-0.0283335	0.250048	0.999693	FALSE
57621	function connectivity	Severity	Default-Somatomotor	28811	-0.000379274	0.0264725	0.0130466	0.0906751	0.00438957	0.0293102	0.00589546	0.0129025	-0.0301227	0.0568326	0.999693	FALSE
57623	function connectivity	Severity	Default-Somatomotor	28812	-0.0188131	0.00803188	-0.00539062	-0.0230314	-0.000434622	-0.0340009	-0.0161088	-0.00477092	0.0606439	0.431198	0.999693	FALSE
57625	function connectivity	Severity	Default-Somatomotor	28813	-0.00331	0.0296618	0.0131759	0.0014594	0.0072033	-0.00194513	-0.0160372	0.0269521	-0.0255218	0.117244	0.999693	FALSE
57627	function connectivity	Severity	Default-Dorsal Attention	28814	-0.0115056	0.019674	0.00408421	-0.0368598	0.0189749	0.0193499	-0.00888885	-0.00131376	-0.0906919	0.607623	0.999693	FALSE
57629	function connectivity	Severity	Default-Visual	28815	-0.0207178	0.0102675	-0.00522516	-0.0248828	-0.0176009	-0.0108001	0.0450821	0.0023427	-0.0502264	0.508593	0.999693	FALSE
57631	function connectivity	Severity	Default-Dorsal Attention	28816	-0.0154455	0.0114045	-0.00202049	0.0214853	0.00603418	-0.0164257	-0.0219317	-0.00520283	-0.0640036	0.768009	0.999693	FALSE
57633	function connectivity	Severity	Default-Visual	28817	-0.0125363	0.0143255	0.000894561	-0.00492967	0.00506121	-0.0330078	0.00787967	-0.00156872	0.179629	0.896137	0.999693	FALSE
57635	function connectivity	Severity	Default-Dorsal Attention	28818	-0.0238205	0.00303297	-0.0103938	-0.0540336	-0.0102026	-0.00903902	0.0387046	-0.0125684	0.0518109	0.129209	0.999693	FALSE
57637	function connectivity	Severity	Default-Dorsal Attention	28819	-0.0142561	0.0125968	-0.000829666	0.0232458	0.00526367	-0.0352655	0.0191751	-0.00554355	0.0293965	0.903602	0.999693	FALSE
57639	function connectivity	Severity	Default-Dorsal Attention	28820	-0.0257558	0.00110046	-0.0123277	-0.0227718	-0.00844766	-0.0316119	0.0198724	-0.0146361	-0.0332915	0.0719647	0.999693	FALSE
57641	function connectivity	Severity	Default-Dorsal Attention	28821	-0.0213016	0.00555693	-0.00787233	-0.0274418	0.00272581	-0.0410039	-0.0396284	-0.00774387	-0.0040644	0.250578	0.999693	FALSE
57643	function connectivity	Severity	Default-Somatomotor	28822	-0.0137179	0.0280277	0.00715493	0.0536086	-0.0141785	-0.00588988	0.0493626	0.0110908	-0.0121715	0.501679	0.999693	FALSE
57645	function connectivity	Severity	Default-Dorsal Attention	28823	-0.00718098	0.019679	0.00624901	-0.0445814	0.0169827	0.00286556	0.0309925	0.00221477	-0.07515	0.361781	0.999693	FALSE
57647	function connectivity	Severity	Default-Dorsal Attention	28824	-0.0067395	0.0201207	0.00669058	0.0350579	0.00112033	-0.0256285	0.0221012	0.0110505	-0.0293494	0.32886	0.999693	FALSE
57649	function connectivity	Severity	Default-Somatomotor	28825	-0.0133141	0.0135372	0.000111575	0.0426793	-0.00130532	0.0269009	0.0314417	-0.00779725	0.0156267	0.987004	0.999693	FALSE
57651	function connectivity	Severity	Default-Dorsal Attention	28826	-0.0163153	0.0105383	-0.00288853	0.0314635	-0.00778266	-0.0108893	-0.0760866	0.00454646	0.018747	0.67328	0.999693	FALSE
57653	function connectivity	Severity	Default-Dorsal Attention	28827	-0.00953228	0.017319	0.00389336	-0.00695356	0.00333401	0.0239628	-0.0285675	0.00552279	0.0195557	0.569778	0.999693	FALSE
57655	function connectivity	Severity	Default-Dorsal Attention	28828	-0.0131431	0.0137141	0.000285509	-0.0138508	-0.00811664	0.0285216	0.00111715	0.00503502	-0.0482367	0.966761	0.999693	FALSE
57657	function connectivity	Severity	Default-Dorsal Attention	28829	-0.0185207	0.0272072	0.00434326	-0.0455417	-0.0109065	0.0630467	0.00759069	0.00159781	0.148522	0.709657	0.999693	FALSE
57659	function connectivity	Severity	Default-Ventral Attention	28830	-0.027039	0.00663565	-0.0102017	-0.0261407	-0.021883	0.000235189	-0.0432288	0.00114455	0.0922495	0.235017	0.999693	FALSE
57661	function connectivity	Severity	Default-Ventral Attention	28831	-0.00879288	0.0180549	0.00463102	0.0152316	0.0115655	-0.0572351	-0.00849749	0.00766322	-0.0660824	0.498942	0.999693	FALSE
57663	function connectivity	Severity	Default-Ventral Attention	28832	-0.00587859	0.0209903	0.00755586	-0.0248203	0.00994504	0.0105686	-0.00571868	0.00880487	0.0277021	0.270318	0.999693	FALSE
57665	function connectivity	Severity	Default-Ventral Attention	28833	-0.0245905	0.019401	-0.00259479	0.0262814	-0.0200097	-0.0318885	-0.00409258	0.0154838	-0.00286635	0.81715	0.999693	FALSE
57667	function connectivity	Severity	Default-Ventral Attention	28834	-0.0258525	0.00685943	-0.00949654	-0.0395705	0.00720733	-0.0174673	-0.0519976	-0.0122898	-0.00374019	0.255126	0.999693	FALSE
57669	function connectivity	Severity	Default-Ventral Attention	28835	-0.0232411	0.00361852	-0.0098113	-0.0167306	-0.0119596	-0.0591493	-0.0174095	-0.00217643	-0.00408903	0.15218	0.999693	FALSE
57671	function connectivity	Severity	Default-Ventral Attention	28836	-0.0163817	0.0104897	-0.00294596	-0.0269424	-0.00629484	-0.0096256	0.0580742	-0.00255829	-0.0463724	0.667378	0.999693	FALSE
57673	function connectivity	Severity	Default-Ventral Attention	28837	-0.0114511	0.0154049	0.0019769	-0.0349728	-8.95e-05	-0.0095707	0.00946151	0.00897279	-0.130456	0.772926	0.999693	FALSE
57675	function connectivity	Severity	Default-Ventral Attention	28838	-0.0176877	0.0095771	-0.00405529	0.0136984	0.0061682	0.00403351	-0.0168914	-0.0119805	-0.0210934	0.559867	0.999693	FALSE
57677	function connectivity	Severity	Default-Ventral Attention	28839	-0.0123116	0.0145626	0.00112551	0.000405139	0.00109799	-0.0104914	0.0236568	0.0010017	-0.0298004	0.869598	0.999693	FALSE
57679	function connectivity	Severity	Default-Ventral Attention	28840	-0.0248857	0.00616842	-0.00935864	-0.0166059	-0.00126066	-0.0461559	0.0595433	-0.0168079	-0.0471935	0.237471	0.999693	FALSE
57681	function connectivity	Severity	Default-Ventral Attention	28841	-0.0183996	0.00845202	-0.00497377	-0.0399914	-0.00486243	-0.0174319	0.061018	-0.00757469	0.0458078	0.46778	0.999693	FALSE
57683	function connectivity	Severity	Default-Ventral Attention	28842	-0.0235575	0.00331262	-0.0101224	0.0500856	-0.0169826	0.020001	-0.00625196	-0.0127349	-0.0435885	0.139755	0.999693	FALSE
57685	function connectivity	Severity	Default-Ventral Attention	28843	-0.0253982	0.00148918	-0.0119545	-0.0252835	-0.00849989	-0.0564433	0.0239152	-0.0114786	-0.0329433	0.0813587	0.999693	FALSE
57687	function connectivity	Severity	Default-Ventral Attention	28844	-0.019105	0.0370115	0.00895326	0.0227935	-0.00430221	0.00919118	0.0936384	-0.00756334	-0.0827953	0.531699	0.999693	FALSE
57689	function connectivity	Severity	Default-Frontoparietal	28845	-0.0153713	0.0114885	-0.0019414	-0.0361451	-0.00753696	-0.0194528	-0.0304991	0.00619863	0.147938	0.776924	0.999693	FALSE
57691	function connectivity	Severity	Default-Frontoparietal	28846	-0.00903164	0.0223224	0.00664536	0.0495243	-0.00616163	-0.00790022	-0.000550905	0.0151307	-0.00150249	0.406079	0.999693	FALSE
57693	function connectivity	Severity	Default-Frontoparietal	28847	-0.0124674	0.0143908	0.000961707	0.0203251	-0.00438056	-0.0272528	0.0136555	0.00847009	-0.198089	0.888375	0.999693	FALSE
57695	function connectivity	Severity	Default-Frontoparietal	28848	-0.00507445	0.0217993	0.00836241	-0.0184815	0.00835723	0.0323962	0.0610547	0.00370244	-0.00693926	0.222548	0.999693	FALSE
57697	function connectivity	Severity	Default-Frontoparietal	28849	-0.0144771	0.0123834	-0.00104687	0.0605863	-0.00558683	0.0029494	0.0017134	-0.00170731	-0.087188	0.878575	0.999693	FALSE
57699	function connectivity	Severity	Default-Ventral Attention	28850	-0.00678266	0.020065	0.00664115	0.0395431	0.000600094	-0.00466125	0.0348973	0.00719469	0.00331614	0.33222	0.999693	FALSE
57701	function connectivity	Severity	Default-Frontoparietal	28851	-0.0215306	0.0116233	-0.00495365	-0.030124	0.00405627	0.0202809	0.0237804	-0.0170736	-0.00978111	0.558082	0.999693	FALSE
57703	function connectivity	Severity	Default-Frontoparietal	28852	-0.00761263	0.0192457	0.00581652	0.022698	-0.00356142	0.00820115	0.00391094	0.0122741	-0.0696655	0.39593	0.999693	FALSE
57705	function connectivity	Severity	Default-Limbic	28853	-0.0143197	0.0125504	-0.000884644	0.0190881	-0.00900074	-0.00147292	0.0199959	0.00156215	0.000687534	0.897314	0.999693	FALSE
57707	function connectivity	Severity	Default-Limbic	28854	-0.0148658	0.0119845	-0.00144065	-0.0860396	0.00617482	-0.00503445	0.00918364	-0.0013658	0.0243685	0.833415	0.999693	FALSE
57709	function connectivity	Severity	Default-Limbic	28855	-0.0180701	0.00878751	-0.0046413	-0.00182845	-0.0110147	0.0263839	-0.00393996	-0.00480825	0.0650433	0.498147	0.999693	FALSE
57711	function connectivity	Severity	Default-Limbic	28856	-0.0172213	0.0166416	-0.000289846	-0.0295484	0.0172757	-0.0350752	-0.00957524	-0.00304042	-0.00763887	0.973234	0.999693	FALSE
57713	function connectivity	Severity	Default-Default	28857	-0.0226384	0.00423282	-0.00920277	-0.0626772	-0.0159322	0.0428779	0.00175437	-0.00724661	0.0120407	0.179438	0.999693	FALSE
57715	function connectivity	Severity	Default-Limbic	28858	0.00234159	0.0291944	0.015768	0.00320586	0.014986	0.0202285	-0.00598321	0.0186743	0.0131302	0.0213473	0.999693	FALSE
57717	function connectivity	Severity	Default-Limbic	28859	-0.010821	0.016036	0.00260754	-0.0588122	0.00259927	0.0163071	0.078931	0.000138195	-0.0385788	0.703512	0.999693	FALSE
57719	function connectivity	Severity	Default-Limbic	28860	-0.000587551	0.026276	0.0128442	0.0106199	0.0254768	-0.0268868	-0.0175243	0.0114331	-0.0216053	0.0608989	0.999693	FALSE
57721	function connectivity	Severity	Default-Limbic	28861	-0.0140566	0.0127987	-0.000628967	4.44e-06	0.0040822	-0.0203222	-0.0139235	-0.00115808	0.0207869	0.926851	0.999693	FALSE
57723	function connectivity	Severity	Default-Limbic	28862	-0.0169515	0.0261137	0.00458112	-0.000943041	0.0242002	0.0243089	-0.0099301	-0.0123624	-0.0197986	0.676688	0.999693	FALSE
57725	function connectivity	Severity	Default-Limbic	28863	-0.00645047	0.0204081	0.00697884	0.0167891	0.00559327	0.0362977	-0.022974	0.008675	-0.107097	0.308422	0.999693	FALSE
57727	function connectivity	Severity	Default-Dorsal Attention	28864	-0.0174342	0.0142289	-0.00160266	-0.0383832	-0.00954674	0.0177701	-0.0342429	0.00956923	0.00963399	0.842723	0.999693	FALSE
57729	function connectivity	Severity	Default-Dorsal Attention	28865	-0.00466716	0.0221935	0.00876318	-0.0222307	0.00719107	0.0471096	0.00662186	0.00818043	0.0218589	0.200946	0.999693	FALSE
57731	function connectivity	Severity	Default-Dorsal Attention	28866	-0.012843	0.0140067	0.000581815	0.00785645	-0.00359277	-0.0141274	-0.0194976	0.00599403	0.0102071	0.932307	0.999693	FALSE
57733	function connectivity	Severity	Default-Dorsal Attention	28867	-0.00237111	0.0245354	0.0110822	0.0412642	0.0143916	0.0064315	-0.00610214	0.00760735	0.057958	0.106414	0.999693	FALSE
57735	function connectivity	Severity	Default-Dorsal Attention	28868	-0.0296667	0.0231864	-0.00324016	0.0206417	-0.0198113	0.0632993	-0.0408102	-0.0137755	0.0399659	0.810089	0.999693	FALSE
57737	function connectivity	Severity	Default-Ventral Attention	28869	-0.00929472	0.0226634	0.00668432	-0.030525	-0.00618022	0.0617071	0.0265074	0.0105361	-0.0133828	0.41228	0.999693	FALSE
57739	function connectivity	Severity	Default-Frontoparietal	28870	-0.0133669	0.0134893	6.12e-05	0.0232688	0.000432123	-0.0236734	0.035961	-0.00204808	-0.0277559	0.992872	0.999902	FALSE
57741	function connectivity	Severity	Default-Dorsal Attention	28871	-0.0202707	0.00658066	-0.00684503	-0.0255362	0.00301152	-0.0346744	0.00111213	-0.0106318	0.0236167	0.31766	0.999693	FALSE
57743	function connectivity	Severity	Default-Frontoparietal	28872	-0.00544059	0.0214174	0.00798842	0.00533612	0.00926272	-0.0145583	0.00155657	0.0119924	-0.0989387	0.243651	0.999693	FALSE
57745	function connectivity	Severity	Default-Frontoparietal	28873	-0.0199641	0.0177285	-0.00111784	-0.00831783	-0.0180709	0.0315336	-0.0212669	0.00950069	0.0361972	0.907453	0.999693	FALSE
57747	function connectivity	Severity	Default-Frontoparietal	28874	-0.00846535	0.0183841	0.00495939	0.0468495	0.0071087	0.0312539	0.0175203	-0.00298379	-0.0244684	0.469033	0.999693	FALSE
57749	function connectivity	Severity	Default-Default	28875	-0.00722333	0.0196365	0.00620656	-0.0367607	0.00759763	0.0158243	0.0375924	0.00537878	-0.0264736	0.365048	0.999693	FALSE
57751	function connectivity	Severity	Default-Frontoparietal	28876	-0.0178425	0.0256826	0.00392004	-0.0214142	0.0171281	0.0269733	0.0114668	-0.016434	0.100912	0.724055	0.999693	FALSE
57753	function connectivity	Severity	Default-Frontoparietal	28877	-0.0301954	0.0316875	0.000746032	0.0868363	-0.00360966	0.0218674	-0.0531019	-0.0148942	-0.02523	0.962308	0.999693	FALSE
57755	function connectivity	Severity	Default-Frontoparietal	28878	-0.0102767	0.0282701	0.00899669	0.00958895	-0.0105908	0.0519055	0.0224573	0.0148539	-0.0311094	0.360245	0.999693	FALSE
57757	function connectivity	Severity	Default-Frontoparietal	28879	-0.00871751	0.0181325	0.00470749	-0.0833503	0.00879112	0.00642654	-0.00663196	0.00825761	0.0665538	0.491917	0.999693	FALSE
57759	function connectivity	Severity	Default-Frontoparietal	28880	-0.032383	0.0450876	0.00635233	0.0438773	0.00320934	-0.0448756	0.0874617	-0.0268669	0.00156225	0.747891	0.999693	FALSE
57761	function connectivity	Severity	Default-Frontoparietal	28881	-0.0144219	0.0124323	-0.000994776	0.0643794	-0.00608194	-0.00517168	-0.0237503	-0.00131991	0.0775235	0.884547	0.999693	FALSE
57763	function connectivity	Severity	Default-Frontoparietal	28882	-0.00831004	0.0185557	0.00512285	0.0163159	0.00411557	-0.0157568	0.0246505	0.00589817	-0.0197793	0.454784	0.999693	FALSE
57765	function connectivity	Severity	Default-Frontoparietal	28883	-0.0327696	-0.00590664	-0.0193381	-0.0533733	-0.00576682	-0.0493133	-0.0432983	-0.0210282	-0.0248624	0.00477434	0.999693	FALSE
57767	function connectivity	Severity	Default-Frontoparietal	28884	-0.0286298	0.0140256	-0.0073021	-0.0464756	0.0141849	0.0153167	-0.0147633	-0.0181588	-0.0873764	0.502191	0.999693	FALSE
57769	function connectivity	Severity	Default-Default	28885	-0.0171461	0.00975568	-0.0036952	-0.0156235	-0.00618188	-0.0345856	-0.0187427	0.00375702	-0.0257834	0.590275	0.999693	FALSE
57771	function connectivity	Severity	Default-Frontoparietal	28886	-0.0234795	0.00399299	-0.00974324	0.00486748	0.00252721	-0.0170307	-0.0281065	-0.0161228	-0.0665961	0.164462	0.999693	FALSE
57773	function connectivity	Severity	Default-Default	28887	-0.0258708	0.00098215	-0.0124443	0.00799086	-0.0190213	-0.0396425	0.017612	-0.0106748	0.0797314	0.0692796	0.999693	FALSE
57775	function connectivity	Severity	Default-Frontoparietal	28888	-0.00486832	0.0219988	0.00856522	-0.0232886	0.00885936	0.0352299	-0.0118096	0.00778955	0.128173	0.211419	0.999693	FALSE
57777	function connectivity	Severity	Default-Frontoparietal	28889	-0.0136517	0.0163881	0.00136817	0.0173534	0.00461818	0.0289629	0.0548598	-0.00859062	-0.161362	0.858304	0.999693	FALSE
57779	function connectivity	Severity	Default-Default	28890	-0.0126174	0.0143001	0.000841349	-0.0569795	-0.0033161	-0.0143214	0.00897125	0.00909344	-0.00132004	0.902484	0.999693	FALSE
57781	function connectivity	Severity	Default-Default	28891	-0.00378457	0.0231134	0.0096644	0.030867	0.011907	0.0108011	0.0534289	0.00152713	0.0781521	0.159005	0.999693	FALSE
57783	function connectivity	Severity	Default-Default	28892	-0.0159774	0.0302587	0.00714067	-0.00421319	-0.0137868	0.0385028	0.0589938	-0.00274585	0.107487	0.54492	0.999693	FALSE
57785	function connectivity	Severity	Default-Default	28893	-0.0208191	0.0124856	-0.00416671	0.0384919	-0.0206777	0.00623702	-0.00246748	0.00212118	-0.0154622	0.623839	0.999693	FALSE
57787	function connectivity	Severity	Default-Default	28894	-0.015351	0.0115254	-0.00191276	0.0121664	-0.0026948	-0.0212562	-0.0389188	0.00228419	0.0255092	0.780263	0.999693	FALSE
57789	function connectivity	Severity	Default-Default	28895	-0.0312228	0.00751075	-0.011856	0.0106808	-0.019448	-0.0247446	-0.070678	0.00319783	0.0353374	0.230195	0.999693	FALSE
57791	function connectivity	Severity	Default-Default	28896	-0.0174946	0.0179216	0.00021348	0.0326142	-0.0102355	0.0194664	-0.0472776	0.0115786	-0.100878	0.981149	0.999693	FALSE
57793	function connectivity	Severity	Default-Default	28897	-0.0217377	0.00513596	-0.00830089	0.0406357	-0.00607202	-0.0343368	-0.038461	-0.00903088	0.0361725	0.225969	0.999693	FALSE
57795	function connectivity	Severity	Default-Default	28898	-0.0144483	0.0124636	-0.000992373	0.0328838	0.00226308	-0.00412313	0.0040324	-0.00580849	-0.00262973	0.885068	0.999693	FALSE
57797	function connectivity	Severity	Default-Default	28899	-0.0142809	0.0125852	-0.000847851	0.0322347	0.00782016	-0.0222961	-0.0173357	-0.00552455	-0.0158191	0.901547	0.999693	FALSE
57799	function connectivity	Severity	Default-Default	28900	-0.0251898	0.00168225	-0.0117538	-0.0532784	-0.00721763	-0.00922692	-0.0529901	-0.00855195	-0.0151163	0.0864244	0.999693	FALSE
57801	function connectivity	Severity	Default-Default	28901	-0.0161807	0.0106857	-0.00274751	0.00812904	-0.00688034	0.00640624	0.0091435	-0.000935443	-0.102733	0.688513	0.999693	FALSE
57803	function connectivity	Severity	Default-Default	28902	-0.0161544	0.0189067	0.00137613	0.0155469	0.0166826	-0.0293354	0.0274182	-0.00606259	-0.166343	0.877724	0.999693	FALSE
57805	function connectivity	Severity	Default-Default	28903	-0.0143163	0.0125517	-0.000882291	0.054052	-0.00587482	-0.00208424	-0.0303634	0.000987874	0.00729782	0.897577	0.999693	FALSE
57807	function connectivity	Severity	Default-Default	28904	-0.014253	0.012644	-0.000804507	0.0179239	-0.00758341	0.0143775	0.00299418	-0.00118324	0.107343	0.906664	0.999693	FALSE
57809	function connectivity	Severity	Default-Default	28905	-0.021335	0.0221669	0.000415951	-0.0248873	0.00804066	-0.0692641	0.00330162	0.0102609	0.146979	0.970101	0.999693	FALSE
57811	function connectivity	Severity	Default-Default	28906	-0.0185686	0.00829956	-0.00513452	0.036761	-0.0104261	-0.00313451	-0.0150145	-0.00450534	0.0258373	0.453797	0.999693	FALSE
57813	function connectivity	Severity	Default-Default	28907	-0.0138392	0.0130163	-0.000411449	-0.00213611	0.000718292	0.0134203	-0.00580464	-0.00358341	0.0914391	0.952111	0.999693	FALSE
57815	function connectivity	Severity	Default-Frontoparietal	28908	-0.0190917	0.0175721	-0.000759813	-0.0226872	-0.00208882	-0.0659996	0.0317218	0.0103447	0.0344538	0.935254	0.999693	FALSE
57817	function connectivity	Severity	Default-Default	28909	-0.0180433	0.00922318	-0.00441006	-0.0292681	0.00678359	0.00471831	-0.00813683	-0.0115686	0.0316341	0.526077	0.999693	FALSE
57819	function connectivity	Severity	Default-Default	28910	-0.0101481	0.0167256	0.00328876	-0.0666997	-6.78e-05	0.0490636	0.0158598	0.00411092	0.0623882	0.631431	0.999693	FALSE
57821	function connectivity	Severity	Default-Default	28911	-0.0268617	1.13e-05	-0.0134252	0.0185254	-0.0200551	0.0249539	-0.00404448	-0.016037	-0.00885874	0.0501938	0.999693	FALSE
57823	function connectivity	Severity	Default-Visual	28912	-0.0173827	0.0251914	0.00390438	0.0167833	-0.0161465	0.0311297	-0.0291516	0.0167119	0.0474646	0.71923	0.999693	FALSE
57825	function connectivity	Severity	Default-Default	28913	-0.0173289	0.00954136	-0.00389377	0.0103435	-0.00474777	0.00269984	-0.0467466	-0.000491908	-0.0599532	0.57001	0.999693	FALSE
57827	function connectivity	Severity	Default-Default	28914	-0.0181379	0.00872195	-0.00470799	-0.0176723	-0.0024492	-0.039063	-0.00733123	-0.0026208	0.0591813	0.49203	0.999693	FALSE
57829	function connectivity	Severity	Default-Somatomotor	28915	-0.0125343	0.0143136	0.000889652	0.0469578	-0.00946683	0.019365	0.0610836	-0.00232423	-0.00230476	0.89665	0.999693	FALSE
57831	function connectivity	Severity	Default-Default	28916	-0.0176386	0.00925358	-0.00419252	-0.0288046	0.00579923	0.0261474	-0.0166084	-0.00983217	-0.0968196	0.54112	0.999693	FALSE
57833	function connectivity	Severity	Default-Ventral Attention	28917	-0.0209942	0.0105145	-0.00523985	0.0188885	0.00809982	-0.0076612	-0.0306009	-0.0139684	-0.0390407	0.51448	0.999693	FALSE
57835	function connectivity	Severity	Default-Somatomotor	28918	-0.0215143	0.00535568	-0.00807929	0.0429874	-0.0155458	-0.0121813	-0.0059432	-0.00658937	-0.00137365	0.238538	0.999693	FALSE
57837	function connectivity	Severity	Default-Default	28919	-0.0223257	0.00452828	-0.00889872	-0.0547446	-0.000810343	0.0102006	0.00506464	-0.0136929	-0.0403012	0.193957	0.999693	FALSE
57839	function connectivity	Severity	Limbic-Default	28920	-0.00824845	0.026134	0.00894278	0.0378562	0.0199875	0.0293175	-0.073012	0.00494241	0.00284582	0.307936	0.999693	FALSE
57841	function connectivity	Severity	Limbic-Default	28921	-0.0206454	0.00621667	-0.00721438	0.00950267	-0.000446873	-0.0563395	-0.0279033	-0.00868586	0.135687	0.292442	0.999693	FALSE
57843	function connectivity	Severity	Limbic-Default	28922	-0.0321675	-0.00529332	-0.0187304	-0.0376913	-0.0106747	-0.0313313	-0.0742274	-0.0148599	-0.145714	0.00629398	0.999693	FALSE
57845	function connectivity	Severity	Limbic-Default	28923	-0.0294604	0.0189957	-0.00523239	-0.0391047	-0.0060871	-0.0310496	-0.0190241	0.0226778	-0.0607313	0.67209	0.999693	FALSE
57847	function connectivity	Severity	Limbic-Default	28924	-0.0170983	0.0129434	-0.00207744	0.0401684	-0.0131405	-0.0242279	-0.0138	0.00639748	-0.00175213	0.786337	0.999693	FALSE
57849	function connectivity	Severity	Limbic-Default	28925	-0.0144593	0.0134392	-0.000510032	0.0310098	0.0109901	-0.0470881	-0.0262013	-0.00494945	0.066155	0.94287	0.999693	FALSE
57851	function connectivity	Severity	Limbic-Default	28926	-0.00423653	0.0226339	0.00919867	0.0537536	0.00694821	0.0070779	0.00357034	0.00675571	0.090636	0.17962	0.999693	FALSE
57853	function connectivity	Severity	Limbic-Default	28927	-0.0163499	0.0105389	-0.00290553	-0.0114069	-0.00145729	-0.0432754	-0.0195631	0.00206118	0.00673947	0.671875	0.999693	FALSE
57855	function connectivity	Severity	Limbic-Default	28928	-0.0314647	0.00948859	-0.010988	-0.0401052	-0.0119251	-0.0164758	-0.0469133	0.00931896	-0.100227	0.292917	0.999693	FALSE
57857	function connectivity	Severity	Limbic-Default	28929	-0.0311606	0.030441	-0.0003598	-0.051104	-0.00721122	0.0366741	0.0700918	-0.0211684	-0.0184884	0.981734	0.999693	FALSE
57859	function connectivity	Severity	Limbic-Default	28930	-0.0162925	0.01077	-0.00276128	-0.0181422	-0.00554086	0.00146658	0.0455159	-0.00384475	-0.0266377	0.689184	0.999693	FALSE
57861	function connectivity	Severity	Limbic-Default	28931	-0.0165132	0.0103428	-0.0030852	0.0101474	-0.00845019	0.00183039	0.0309765	-0.00163933	-0.127542	0.65248	0.999693	FALSE
57863	function connectivity	Severity	Limbic-Default	28932	-0.0335459	0.0231995	-0.00517321	0.0582208	-0.0203065	0.0349381	-0.0677995	-0.00739536	-0.00668234	0.720821	0.999693	FALSE
57865	function connectivity	Severity	Limbic-Frontoparietal	28933	-0.0112145	0.015671	0.00222822	-0.011955	0.0089299	0.0198776	-0.0191633	-0.00233098	0.0561471	0.745275	0.999693	FALSE
57867	function connectivity	Severity	Limbic-Default	28934	-0.0326368	0.027847	-0.00239491	-0.0593477	0.0195544	-0.0607694	0.0174636	0.0113433	0.0722357	0.876654	0.999693	FALSE
57869	function connectivity	Severity	Limbic-Default	28935	-0.00800634	0.0188522	0.00542295	-0.0666205	0.00472051	0.0395336	0.053503	0.00521642	-0.0812849	0.428674	0.999693	FALSE
57871	function connectivity	Severity	Limbic-Default	28936	-0.0287945	-0.00190852	-0.0153515	-0.0342988	-0.0161025	-0.0312444	-0.00563264	-0.0119202	-0.0573045	0.0252065	0.999693	FALSE
57873	function connectivity	Severity	Limbic-Default	28937	-0.0254307	0.0591454	0.0168573	-0.0478342	0.00401697	0.0543297	0.108033	-0.00596381	-0.0232675	0.434624	0.999693	FALSE
57875	function connectivity	Severity	Limbic-Default	28938	-0.0222907	0.00456585	-0.00886244	-0.01461	-0.00760418	-0.0484322	-0.0529389	-0.00250897	0.0521103	0.195824	0.999693	FALSE
57877	function connectivity	Severity	Limbic-Default	28939	-0.0229287	0.00392155	-0.0095036	-0.0323935	-0.00388245	-0.00387155	0.0179239	-0.0161089	0.0796577	0.165305	0.999693	FALSE
57879	function connectivity	Severity	Limbic-Limbic	28940	-0.0287614	0.0113131	-0.00872416	0.053868	-0.0239012	-0.00557768	-0.0523735	0.000635912	0.000288825	0.393459	0.999693	FALSE
57881	function connectivity	Severity	Limbic-Visual	28941	-0.0113808	0.0154796	0.00204941	-0.0247154	9.81e-06	-0.0184447	0.0135057	0.00647475	0.0114381	0.764876	0.999693	FALSE
57883	function connectivity	Severity	Limbic-Visual	28942	-0.0175094	0.00944655	-0.00403143	-0.0558581	0.0071939	-0.017957	-0.0128683	-0.00498218	-0.0531001	0.557708	0.999693	FALSE
57885	function connectivity	Severity	Limbic-Default	28943	-0.00687849	0.0199916	0.00655657	0.0406283	0.00617549	0.0136423	-0.0249191	0.00731697	-0.0595617	0.338819	0.999693	FALSE
57887	function connectivity	Severity	Limbic-Default	28944	-0.0289277	0.0336898	0.00238102	0.0764234	-0.0203823	0.0422748	-0.000941242	-0.0189497	-0.0615	0.881511	0.999693	FALSE
57889	function connectivity	Severity	Limbic-Default	28945	-0.0155773	0.0113443	-0.00211649	0.019747	-0.00641804	-0.032759	-0.00588325	0.00280607	-0.00490619	0.757951	0.999693	FALSE
57891	function connectivity	Severity	Limbic-Default	28946	-0.00997994	0.0169039	0.00346198	0.0108672	0.00726747	0.0109733	0.00762223	-0.00146856	0.038639	0.613706	0.999693	FALSE
57893	function connectivity	Severity	Limbic-Ventral Attention	28947	-0.0135987	0.0132649	-0.000166898	0.0122434	-0.00340981	0.010871	-0.0424844	0.00177652	0.107378	0.980571	0.999693	FALSE
57895	function connectivity	Severity	Limbic-Visual	28948	-0.0120051	0.0148638	0.00142935	-0.0208841	0.00862179	0.0107195	-0.0338953	0.00121194	-0.061598	0.834815	0.999693	FALSE
57897	function connectivity	Severity	Limbic-Visual	28949	-0.013463	0.0306338	0.00858539	0.0312195	0.00305344	0.0685503	-0.00116926	-0.00912304	0.0389385	0.445351	0.999693	FALSE
57899	function connectivity	Severity	Limbic-Visual	28950	-0.0141104	0.0185325	0.00221104	-0.0170326	0.0127252	0.0149446	-0.00326175	-0.00929193	0.156398	0.790614	0.999693	FALSE
57901	function connectivity	Severity	Limbic-Visual	28951	-0.00764666	0.0209852	0.00666925	-0.0244694	0.00213194	0.00549196	-0.0192812	0.0173009	-0.0922589	0.361203	0.999693	FALSE
57903	function connectivity	Severity	Limbic-Visual	28952	-0.0239224	0.0156672	-0.00412759	-0.0362171	-0.01257	-0.0224912	-0.000669831	0.0147376	-0.0443599	0.682767	0.999693	FALSE
57905	function connectivity	Severity	Limbic-Visual	28953	-0.0217787	0.0110608	-0.00535897	-0.027455	-0.0147709	0.00862315	-0.0257729	0.00710854	-0.0686699	0.52238	0.999693	FALSE
57907	function connectivity	Severity	Limbic-Visual	28954	-0.00268844	0.0241649	0.0107382	0.0461918	0.00222312	0.00570737	0.0142259	0.015733	-0.0786902	0.116994	0.999693	FALSE
57909	function connectivity	Severity	Limbic-Visual	28955	-0.0125002	0.0143517	0.000925739	-0.0394017	0.00924738	0.00404067	-0.0147654	-0.00274587	0.114205	0.892499	0.999693	FALSE
57911	function connectivity	Severity	Limbic-Visual	28956	-0.0204532	0.00641103	-0.0070211	-0.0111196	0.00125951	-0.00796996	0.0103078	-0.0145138	0.0328116	0.305603	0.999693	FALSE
57913	function connectivity	Severity	Limbic-Visual	28957	-0.014609	0.0122515	-0.00117877	0.00393478	0.00140529	0.0124008	0.035515	-0.0078988	0.000331134	0.863418	0.999693	FALSE
57915	function connectivity	Severity	Limbic-Visual	28958	-0.0200642	0.0194595	-0.000302346	-0.0268828	-0.0166872	-0.0180808	0.0603065	0.00716939	0.0762101	0.976078	0.999693	FALSE
57917	function connectivity	Severity	Limbic-Visual	28959	-0.0204387	0.0162263	-0.00210622	-0.00183063	-0.0189967	0.0375008	0.0309019	0.00302466	-0.134751	0.821839	0.999693	FALSE
57919	function connectivity	Severity	Limbic-Visual	28960	-0.0138259	0.0130346	-0.000395686	-0.00117558	-0.0101028	-0.00426395	0.00772642	0.00550222	0.0390566	0.953952	0.999693	FALSE
57921	function connectivity	Severity	Limbic-Visual	28961	-0.00846145	0.0183986	0.00496858	-0.0410846	0.010079	-0.00107401	0.00880924	0.0058922	-0.0385689	0.468385	0.999693	FALSE
57923	function connectivity	Severity	Limbic-Visual	28962	-0.00522507	0.0260062	0.0103906	0.0370813	0.0160099	0.00536481	0.0613336	-0.000921905	-0.0426847	0.192182	0.999693	FALSE
57925	function connectivity	Severity	Limbic-Visual	28963	-0.0152966	0.0115646	-0.00186597	0.0547386	-0.00106892	0.001268	0.0256226	-0.00746174	-0.109919	0.785387	0.999693	FALSE
57927	function connectivity	Severity	Limbic-Visual	28964	-0.0372734	0.0133957	-0.0119389	-0.0512926	0.00268517	-0.0474257	-0.0357448	0.012121	-0.056408	0.355678	0.999693	FALSE
57929	function connectivity	Severity	Limbic-Visual	28965	-0.0221263	0.00475447	-0.00868591	-0.0758869	-0.0104024	0.0195237	0.0264974	-0.00816428	-0.0168519	0.205285	0.999693	FALSE
57931	function connectivity	Severity	Limbic-Visual	28966	-0.0030451	0.0238119	0.0103834	0.0362075	0.0161554	-0.0399525	-0.00825432	0.0101269	0.0720922	0.129642	0.999693	FALSE
57933	function connectivity	Severity	Limbic-Visual	28967	-0.0192705	0.0234129	0.00207119	0.0148946	-0.0151548	0.0425927	-0.0351297	0.0147261	-0.0468426	0.849142	0.999693	FALSE
57935	function connectivity	Severity	Limbic-Somatomotor	28968	-0.00919334	0.0176667	0.00423668	0.0346891	-0.00314336	-0.0177278	0.00421162	0.00841973	0.0588658	0.53638	0.999693	FALSE
57937	function connectivity	Severity	Limbic-Somatomotor	28969	-0.0121141	0.0259483	0.00691711	0.0233613	0.0122537	0.0279532	0.0196693	-0.0113388	0.100272	0.476234	0.999693	FALSE
57939	function connectivity	Severity	Limbic-Somatomotor	28970	-0.0299846	-0.003135	-0.0165598	-0.00634587	-0.0178554	0.00132405	0.00709461	-0.0198643	-0.0404888	0.0156207	0.999693	FALSE
57941	function connectivity	Severity	Limbic-Somatomotor	28971	-0.004889	0.0219769	0.00854393	-0.000665398	0.0186523	0.00733005	-0.0576849	0.00857422	-0.0296556	0.212536	0.999693	FALSE
57943	function connectivity	Severity	Limbic-Somatomotor	28972	-0.0333861	0.0310911	-0.0011475	0.028448	0.0149942	0.055296	-0.0584751	-0.00955531	-0.158924	0.944382	0.999693	FALSE
57945	function connectivity	Severity	Limbic-Somatomotor	28973	-0.0229492	0.00389801	-0.00952557	-0.00690187	-0.00415721	-0.00529144	-0.0178567	-0.0155148	0.127844	0.16428	0.999693	FALSE
57947	function connectivity	Severity	Limbic-Somatomotor	28974	-0.0199765	0.0290888	0.00455614	0.0172116	0.0042352	0.0594366	0.0213268	-0.0195932	-0.0519547	0.715858	0.999693	FALSE
57949	function connectivity	Severity	Limbic-Somatomotor	28975	-0.00879521	0.0249162	0.00806051	0.0326868	0.00357455	-0.00137888	-0.0628092	0.019367	0.0391821	0.348621	0.999693	FALSE
57951	function connectivity	Severity	Limbic-Somatomotor	28976	-0.0048517	0.0219972	0.00857276	-0.0279367	0.00771459	0.00998526	-0.0216895	0.0131246	0.0802611	0.210709	0.999693	FALSE
57953	function connectivity	Severity	Limbic-Somatomotor	28977	-0.00939317	0.0174636	0.00403522	0.0514787	-0.0040811	0.0306458	-0.013029	0.0058047	-0.0555753	0.555883	0.999693	FALSE
57955	function connectivity	Severity	Limbic-Somatomotor	28978	-0.0134167	0.0134396	1.15e-05	-0.0195126	0.00503825	-0.0513767	0.0136523	0.00129829	0.0481324	0.998662	0.999943	FALSE
57957	function connectivity	Severity	Limbic-Somatomotor	28979	-0.0032665	0.0235831	0.0101583	0.0278184	0.00710307	0.0243518	0.0315185	0.00915523	-0.0765521	0.138056	0.999693	FALSE
57959	function connectivity	Severity	Limbic-Somatomotor	28980	-0.015171	0.0116956	-0.00173769	-0.0426975	0.00554988	-0.0258922	0.00540617	-0.00077252	-0.0669776	0.799855	0.999693	FALSE
57961	function connectivity	Severity	Limbic-Somatomotor	28981	-0.00208932	0.0247661	0.0113384	0.0656712	0.0180195	-0.0557803	0.0220525	0.00834042	0.0261539	0.0979248	0.999693	FALSE
57963	function connectivity	Severity	Limbic-Somatomotor	28982	-0.00597786	0.0208678	0.00744495	0.0162536	-0.00466231	0.00452147	0.0175712	0.0136171	0.0687921	0.276996	0.999693	FALSE
57965	function connectivity	Severity	Limbic-Somatomotor	28983	-0.0141012	0.0132585	-0.000421342	-0.0329949	0.0102052	-0.000261952	0.0218283	-0.00772366	0.0210666	0.951863	0.999693	FALSE
57967	function connectivity	Severity	Limbic-Somatomotor	28984	-0.0153539	0.0115111	-0.00192143	0.0195354	0.010053	-0.0195056	-0.0474402	-0.00620056	-0.00285838	0.779202	0.999693	FALSE
57969	function connectivity	Severity	Limbic-Somatomotor	28985	-0.00781532	0.0190474	0.00561603	-0.00637336	0.00492981	0.00707899	0.0190184	0.00605838	-0.0153858	0.412491	0.999693	FALSE
57971	function connectivity	Severity	Limbic-Somatomotor	28986	-0.0151593	0.011699	-0.00173016	-0.00601829	0.0052776	-0.00852352	-0.0303561	-0.00165885	-0.0944675	0.800644	0.999693	FALSE
57973	function connectivity	Severity	Limbic-Somatomotor	28987	-0.0103184	0.0165339	0.00310773	-0.0363362	0.0085161	0.0166937	0.0457911	-0.00168475	-0.0545154	0.650067	0.999693	FALSE
57975	function connectivity	Severity	Limbic-Somatomotor	28988	-0.0356797	-0.00882136	-0.0222505	-0.0265667	-0.0256092	-0.00054017	-0.0620541	-0.0182293	-0.034991	0.00116454	0.61864	FALSE
57977	function connectivity	Severity	Limbic-Somatomotor	28989	-0.0180292	0.00881807	-0.00460555	0.0096425	-0.00158551	-0.0573706	-0.0481983	0.0025217	-0.0745396	0.501297	0.999693	FALSE
57979	function connectivity	Severity	Limbic-Somatomotor	28990	-0.014421	0.0124337	-0.000993674	0.021319	-0.0119196	0.0240119	-0.0119114	0.00182147	0.0858146	0.884676	0.999693	FALSE
57981	function connectivity	Severity	Limbic-Somatomotor	28991	-0.0184028	0.00845055	-0.00497612	-0.0017091	-0.00556234	-0.0419674	-0.0211631	0.00326779	-0.182278	0.467599	0.999693	FALSE
57983	function connectivity	Severity	Limbic-Dorsal Attention	28992	-0.0132401	0.0136162	0.000188049	-0.0177429	0.00452477	-0.0313554	-0.0353765	0.00536899	-0.0372383	0.978103	0.999693	FALSE
57985	function connectivity	Severity	Limbic-Visual	28993	-0.0249123	0.0241963	-0.000358037	-0.0693453	0.0147995	0.0264067	0.0322671	-0.0160112	0.0196622	0.9772	0.999693	FALSE
57987	function connectivity	Severity	Limbic-Dorsal Attention	28994	-0.000921347	0.0261768	0.0126277	-0.00513598	0.0224024	0.0277147	0.036741	0.00500008	-0.0749638	0.0677472	0.999693	FALSE
57989	function connectivity	Severity	Limbic-Visual	28995	-0.0175129	0.0093381	-0.0040874	-0.0394361	0.00827663	-0.0118697	0.000998908	-0.00789205	-0.110375	0.5507	0.999693	FALSE
57991	function connectivity	Severity	Limbic-Dorsal Attention	28996	-0.00862332	0.018237	0.00480685	-0.0332789	0.00748944	0.0237407	-0.00917244	0.00510872	0.000198807	0.482991	0.999693	FALSE
57993	function connectivity	Severity	Limbic-Dorsal Attention	28997	-0.0202101	0.00664609	-0.00678199	0.0364318	-0.0128615	0.0220098	-0.0268286	-0.00784732	0.0407749	0.322223	0.999693	FALSE
57995	function connectivity	Severity	Limbic-Dorsal Attention	28998	-0.0252602	0.00159073	-0.0118347	0.00880208	-0.00268484	-0.0508285	-0.0345941	-0.0146426	0.0362474	0.0840356	0.999693	FALSE
57997	function connectivity	Severity	Limbic-Dorsal Attention	28999	-0.0277848	-0.000921945	-0.0143534	0.0172683	-0.0138391	-0.00877127	-0.0361802	-0.0140002	-0.121684	0.0362157	0.999693	FALSE
57999	function connectivity	Severity	Limbic-Somatomotor	29000	-0.0224491	0.00442311	-0.009013	-0.0269023	-0.000506489	-0.0180359	0.00655375	-0.0141701	0.00152676	0.188593	0.999693	FALSE
58001	function connectivity	Severity	Limbic-Dorsal Attention	29001	-0.0147019	0.0121663	-0.0012678	-0.033644	-0.00252183	0.0197856	-0.053581	0.00577831	-0.0925626	0.853256	0.999693	FALSE
58003	function connectivity	Severity	Limbic-Dorsal Attention	29002	-0.0208074	0.020481	-0.000163223	-0.0493982	0.0223376	0.00798142	-0.0249677	-0.00254061	-0.0776897	0.987636	0.999693	FALSE
58005	function connectivity	Severity	Limbic-Somatomotor	29003	-0.0141497	0.0197715	0.0028109	-0.041035	-0.0025813	-0.0266631	0.0109668	0.0163809	0.0181512	0.745313	0.999693	FALSE
58007	function connectivity	Severity	Limbic-Dorsal Attention	29004	-0.0144007	0.0124526	-0.00097407	0.0387214	-0.00624327	0.051171	-0.0210324	-0.00442194	0.027469	0.88693	0.999693	FALSE
58009	function connectivity	Severity	Limbic-Dorsal Attention	29005	-0.0284018	0.00716541	-0.0106182	0.0262831	-0.00941824	-0.00758898	0.0403498	-0.0252979	-0.0280702	0.2419	0.999693	FALSE
58011	function connectivity	Severity	Limbic-Dorsal Attention	29006	-0.00939766	0.0174542	0.00402825	-0.0156334	0.0123889	-0.0169554	0.00471836	0.00126202	0.0342401	0.556493	0.999693	FALSE
58013	function connectivity	Severity	Limbic-Dorsal Attention	29007	-0.00384647	0.0230072	0.00958035	0.0234653	0.00179583	0.0197325	0.0316391	0.0118626	-0.0396564	0.161969	0.999693	FALSE
58015	function connectivity	Severity	Limbic-Ventral Attention	29008	-0.021311	0.0055624	-0.00787431	-0.0255132	-0.0134738	-0.00409848	-0.0368587	-0.000910521	0.0116929	0.250722	0.999693	FALSE
58017	function connectivity	Severity	Limbic-Ventral Attention	29009	-0.0313754	0.0135952	-0.00889011	-0.0095304	0.0136529	0.0026372	-0.0725026	-0.00942036	-0.106123	0.438388	0.999693	FALSE
58019	function connectivity	Severity	Limbic-Ventral Attention	29010	-0.0168454	0.010052	-0.00339671	0.0205946	-0.0078796	0.0103404	0.0146945	-0.00417783	-0.0537519	0.620583	0.999693	FALSE
58021	function connectivity	Severity	Limbic-Ventral Attention	29011	-0.0174967	0.010619	-0.00343886	-0.0129579	0.0063599	0.0218645	-0.0105908	-0.0120173	-0.000246884	0.631618	0.999693	FALSE
58023	function connectivity	Severity	Limbic-Ventral Attention	29012	-0.0101464	0.0267334	0.00829352	-0.0109295	0.019838	0.0381297	0.0103549	-0.00637791	0.0441406	0.37804	0.999693	FALSE
58025	function connectivity	Severity	Limbic-Ventral Attention	29013	-0.0110999	0.0157758	0.00233797	0.0513704	0.0070297	-0.0549848	-0.0285249	0.00450273	-0.0350202	0.733103	0.999693	FALSE
58027	function connectivity	Severity	Limbic-Ventral Attention	29014	-0.0201467	0.00670643	-0.00672015	-0.0383718	0.00540212	-0.00855126	-0.0320541	-0.0112865	0.0424417	0.326601	0.999693	FALSE
58029	function connectivity	Severity	Limbic-Ventral Attention	29015	-0.011085	0.0157764	0.00234569	0.00929612	0.00246086	-0.0196588	0.0868484	-0.0035857	0.0307294	0.732118	0.999693	FALSE
58031	function connectivity	Severity	Limbic-Ventral Attention	29016	-0.0191563	0.0227238	0.00178375	-0.00678345	-0.00984764	-0.012693	-0.0408805	0.0180102	0.182193	0.867404	0.999693	FALSE
58033	function connectivity	Severity	Limbic-Ventral Attention	29017	-0.0110471	0.0210276	0.00499024	-0.013862	-0.00202615	-0.0216406	-0.0181602	0.0171359	0.104502	0.541948	0.999693	FALSE
58035	function connectivity	Severity	Limbic-Ventral Attention	29018	-0.0107255	0.0161242	0.00269933	-0.00131061	0.0054297	0.0378825	0.00448629	-0.00461222	0.116194	0.693515	0.999693	FALSE
58037	function connectivity	Severity	Limbic-Ventral Attention	29019	-0.0265465	0.000310967	-0.0131178	-0.0888117	-0.00789816	-0.021401	0.0278719	-0.0128241	-0.0651317	0.0555464	0.999693	FALSE
58039	function connectivity	Severity	Limbic-Ventral Attention	29020	-0.00306736	0.0237887	0.0103607	-0.0317986	0.00253173	0.00402811	-0.00770421	0.0179224	0.202517	0.13047	0.999693	FALSE
58041	function connectivity	Severity	Limbic-Ventral Attention	29021	-0.06455	0.0137218	-0.0254141	-0.0331371	0.0293695	-0.0799852	-0.0335476	-0.00554228	-0.143137	0.203102	0.999693	FALSE
58043	function connectivity	Severity	Limbic-Ventral Attention	29022	-0.0089623	0.0262882	0.00866293	0.0156734	0.0237127	-0.0403046	-0.0383595	0.0111085	0.0356947	0.335378	0.999693	FALSE
58045	function connectivity	Severity	Limbic-Frontoparietal	29023	-0.028729	0.0342748	0.00277291	-0.0061016	-0.0236932	0.0175018	0.0865028	-0.0134053	-0.0131407	0.863026	0.999693	FALSE
58047	function connectivity	Severity	Limbic-Frontoparietal	29024	-0.0242183	0.00561425	-0.00930201	-0.0251567	-0.00383847	0.0244995	0.0173184	-0.0201163	0.0314773	0.221608	0.999693	FALSE
58049	function connectivity	Severity	Limbic-Frontoparietal	29025	-0.0108964	0.0159526	0.00252809	-0.0499196	0.0113888	-0.0117779	-0.0208042	0.00498583	-0.0711527	0.712054	0.999693	FALSE
58051	function connectivity	Severity	Limbic-Frontoparietal	29026	-0.0207284	0.0169964	-0.001866	-0.0231401	-0.0213326	0.0162185	0.0204773	0.00439652	0.139795	0.84626	0.999693	FALSE
58053	function connectivity	Severity	Limbic-Frontoparietal	29027	-0.0214696	0.0107041	-0.00538277	0.0155749	-0.0204209	-0.0143777	0.0280954	0.00171976	-0.0285026	0.511942	0.999693	FALSE
58055	function connectivity	Severity	Limbic-Ventral Attention	29028	-0.00463134	0.0222258	0.00879723	0.0278602	0.0144158	0.0130799	-0.0510669	0.0092486	-0.0639774	0.199143	0.999693	FALSE
58057	function connectivity	Severity	Limbic-Frontoparietal	29029	-0.0143309	0.012527	-0.000901927	0.0307004	-0.00889213	0.00456155	-0.0104852	0.000955738	0.0928775	0.895272	0.999693	FALSE
58059	function connectivity	Severity	Limbic-Frontoparietal	29030	-0.0117647	0.0268003	0.00751778	-0.00367126	0.0265816	-0.00906142	0.0027893	-0.00410496	0.0534193	0.444782	0.999693	FALSE
58061	function connectivity	Severity	Limbic-Limbic	29031	-0.00310362	0.0237619	0.0103291	0.0526892	0.0177616	-0.0103747	0.0139801	0.00438871	-0.0251596	0.131781	0.999693	FALSE
58063	function connectivity	Severity	Limbic-Limbic	29032	-0.00771585	0.0191397	0.00571193	0.0129781	-0.00537507	0.0168825	0.0671497	0.0057403	0.0548203	0.404432	0.999693	FALSE
58065	function connectivity	Severity	Limbic-Limbic	29033	-0.016271	0.0105857	-0.00284262	0.00817787	-0.00917587	-0.0058379	-0.00919663	0.00245562	-0.0548285	0.678214	0.999693	FALSE
58067	function connectivity	Severity	Limbic-Limbic	29034	-0.00271236	0.0241505	0.0107191	-0.000385302	0.015874	0.00760519	-0.00828995	0.0113618	-0.0782223	0.117779	0.999693	FALSE
58069	function connectivity	Severity	Limbic-Default	29035	-0.0244112	0.00244198	-0.0109846	0.0142234	-0.0044372	-0.04179	0.0180936	-0.016689	-0.013481	0.108826	0.999693	FALSE
58071	function connectivity	Severity	Limbic-Limbic	29036	-0.0129728	0.0483486	0.0176879	0.0163855	-0.0173239	0.0301931	0.0920652	0.01426	-0.00545348	0.258186	0.999693	FALSE
58073	function connectivity	Severity	Limbic-Limbic	29037	-0.0169559	0.0232898	0.00316695	0.0812371	-0.0100039	-0.0297244	-0.0171476	0.0105059	0.0419597	0.757732	0.999693	FALSE
58075	function connectivity	Severity	Limbic-Limbic	29038	-0.0239424	0.028731	0.00239427	-0.073442	0.0208227	-0.034547	0.0256341	0.00641708	0.115766	0.858581	0.999693	FALSE
58077	function connectivity	Severity	Limbic-Limbic	29039	-0.0191746	0.0146464	-0.00226413	-0.00153456	0.014154	-0.0354802	-0.0510424	-0.00340095	0.0168953	0.792999	0.999693	FALSE
58079	function connectivity	Severity	Limbic-Limbic	29040	-0.00697896	0.0306783	0.0118497	0.00148584	0.0216958	0.0265349	0.0248832	-0.00485737	0.124109	0.217393	0.999693	FALSE
58081	function connectivity	Severity	Limbic-Limbic	29041	-0.0115152	0.0153375	0.00191114	0.0207502	0.00833882	-0.0116483	-0.0150211	-0.00130636	0.0122282	0.780255	0.999693	FALSE
58083	function connectivity	Severity	Limbic-Dorsal Attention	29042	-0.00975693	0.0170978	0.00367044	-0.0226841	0.000190615	0.0294596	0.0273257	0.00397586	-0.0301721	0.59212	0.999693	FALSE
58085	function connectivity	Severity	Limbic-Dorsal Attention	29043	-0.0307954	0.0195854	-0.00560501	-0.0766053	-0.00918643	0.0441955	-0.0304281	0.00999675	-0.0235515	0.662761	0.999693	FALSE
58087	function connectivity	Severity	Limbic-Dorsal Attention	29044	-0.0181334	0.00872111	-0.00470615	0.0344548	-0.0135294	-0.0504287	-0.0137319	0.00104486	0.172528	0.492113	0.999693	FALSE
58089	function connectivity	Severity	Limbic-Dorsal Attention	29045	-0.026663	0.00021577	-0.0132236	-0.046207	-0.0109381	-0.0472699	0.0406158	-0.0123673	-0.0750602	0.0537934	0.999693	FALSE
58091	function connectivity	Severity	Limbic-Dorsal Attention	29046	-0.029081	-0.00222065	-0.0156508	-0.00303788	-0.0159012	-0.00787106	-0.00155973	-0.0200626	0.0834689	0.0223692	0.999693	FALSE
58093	function connectivity	Severity	Limbic-Ventral Attention	29047	-0.00881936	0.0180964	0.0046385	0.00336253	0.00267438	-0.0357186	0.0179292	0.00765148	0.0934149	0.499334	0.999693	FALSE
58095	function connectivity	Severity	Limbic-Frontoparietal	29048	-0.0211695	0.0141563	-0.00350662	-0.036461	-0.0106785	0.0363247	-0.0544891	0.0076669	-0.00262284	0.697193	0.999693	FALSE
58097	function connectivity	Severity	Limbic-Dorsal Attention	29049	-0.0163708	0.0150359	-0.000667474	0.0317603	0.0114124	-0.00852709	-0.0383319	-0.00928501	0.0552838	0.933606	0.999693	FALSE
58099	function connectivity	Severity	Limbic-Frontoparietal	29050	-0.00558414	0.0212754	0.00784565	0.00587875	0.00633173	-0.016995	0.0243415	0.00941041	0.057578	0.252207	0.999693	FALSE
58101	function connectivity	Severity	Limbic-Frontoparietal	29051	-0.0219475	0.0049112	-0.00851815	-0.040473	-0.00962242	-0.0427035	-0.0380249	-0.00163488	0.129934	0.213797	0.999693	FALSE
58103	function connectivity	Severity	Limbic-Frontoparietal	29052	-0.0139254	0.0163044	0.00118952	-0.046825	0.0134924	0.0254631	0.00322439	-0.00598755	-0.037541	0.877415	0.999693	FALSE
58105	function connectivity	Severity	Limbic-Default	29053	-0.0381799	0.012198	-0.012991	-0.0640184	0.0130797	-0.0571712	0.00425049	-0.0103056	-0.0150865	0.312095	0.999693	FALSE
58107	function connectivity	Severity	Limbic-Frontoparietal	29054	-0.0168206	0.0100381	-0.00339125	0.00999349	0.00227035	0.0213994	-0.0358488	-0.00603818	-0.126934	0.620643	0.999693	FALSE
58109	function connectivity	Severity	Limbic-Frontoparietal	29055	-0.0186547	0.0082097	-0.00522249	-0.0310319	-0.0127186	-0.0175263	-0.0218555	0.00321305	0.0761357	0.446035	0.999693	FALSE
58111	function connectivity	Severity	Limbic-Frontoparietal	29056	-0.0196391	0.00722898	-0.00620508	-0.00437441	-0.00788513	0.0329329	0.0379772	-0.0123929	-0.040726	0.365311	0.999693	FALSE
58113	function connectivity	Severity	Limbic-Frontoparietal	29057	-0.0183104	0.00855092	-0.00487972	0.029653	-0.00965367	-0.0189389	-0.0211246	-0.0014137	0.00164804	0.476397	0.999693	FALSE
58115	function connectivity	Severity	Limbic-Frontoparietal	29058	-0.0128402	0.0140222	0.000590972	0.0206111	0.00246903	0.00713352	-0.0481246	0.00220567	-0.0565633	0.931277	0.999693	FALSE
58117	function connectivity	Severity	Limbic-Frontoparietal	29059	-0.012169	0.0146892	0.00126008	-0.0611603	-0.00218188	0.0489632	0.0472099	-0.00244497	0.120637	0.854087	0.999693	FALSE
58119	function connectivity	Severity	Limbic-Frontoparietal	29060	-0.0104084	0.0164466	0.0030191	0.0182786	-0.00177131	0.0349735	0.00168341	0.00212362	-0.00230423	0.659441	0.999693	FALSE
58121	function connectivity	Severity	Limbic-Frontoparietal	29061	-0.0286694	-0.00182331	-0.0152463	-0.0557141	-0.00605663	-0.00182449	-0.0704364	-0.0151248	-0.0258016	0.0260012	0.999693	FALSE
58123	function connectivity	Severity	Limbic-Frontoparietal	29062	-0.0224256	0.0352422	0.00640827	-0.0160197	-0.00303078	0.047214	0.0700433	-0.0187371	-0.0210032	0.663128	0.999693	FALSE
58125	function connectivity	Severity	Limbic-Default	29063	-0.0022951	0.0246123	0.0111586	0.0731432	0.00362075	0.0111863	-0.0284837	0.015432	-0.00366013	0.104033	0.999693	FALSE
58127	function connectivity	Severity	Limbic-Frontoparietal	29064	-0.0178914	0.00898951	-0.00445096	0.0441356	-0.00697963	-0.0203984	-0.0410893	-0.00144495	-0.0124712	0.516297	0.999693	FALSE
58129	function connectivity	Severity	Limbic-Default	29065	-0.0404054	0.0191772	-0.0106141	-0.0166711	0.0245208	-0.056034	-0.0362106	0.00418877	-0.10659	0.484989	0.999693	FALSE
58131	function connectivity	Severity	Limbic-Frontoparietal	29066	-0.0209064	0.0075237	-0.00669137	0.0375209	0.0039425	-0.00247828	-0.0232596	-0.0137719	-0.180359	0.356215	0.999693	FALSE
58133	function connectivity	Severity	Limbic-Frontoparietal	29067	-0.0160482	0.0449291	0.0144405	0.0348178	0.0108946	0.0873481	-0.016591	-0.0105445	-0.0103205	0.353249	0.999693	FALSE
58135	function connectivity	Severity	Limbic-Default	29068	0.000963154	0.0278306	0.0143969	0.0019797	0.0167144	0.0704796	-0.0160483	0.0102637	0.0288419	0.035686	0.999693	FALSE
58137	function connectivity	Severity	Limbic-Default	29069	-0.0171194	0.00974012	-0.00368963	0.014594	-0.00944121	0.048714	0.0109145	-0.00761034	-0.00857174	0.590252	0.999693	FALSE
58139	function connectivity	Severity	Limbic-Default	29070	-0.03601	0.0122441	-0.011883	-0.0666263	-0.00705956	-0.0265071	0.00625317	0.0108101	-0.182315	0.334387	0.999693	FALSE
58141	function connectivity	Severity	Limbic-Default	29071	-0.0126123	0.0142491	0.000818382	0.0435071	-0.0052325	-0.0114581	-0.0114132	0.0052553	-0.0646456	0.904936	0.999693	FALSE
58143	function connectivity	Severity	Limbic-Default	29072	-0.0106858	0.0288386	0.00907641	0.00514085	0.0207655	0.039674	-0.000380947	-0.0081673	0.06199	0.368028	0.999693	FALSE
58145	function connectivity	Severity	Limbic-Default	29073	-0.0208533	0.00600322	-0.00742506	-0.0555894	0.00159902	-0.0450357	0.000635343	-0.00731672	0.0153712	0.278477	0.999693	FALSE
58147	function connectivity	Severity	Limbic-Default	29074	-0.00431664	0.0225396	0.00911147	0.0038283	0.00606547	0.0632546	0.0415495	0.0025272	0.056149	0.183548	0.999693	FALSE
58149	function connectivity	Severity	Limbic-Default	29075	-0.00587471	0.0209957	0.00756047	0.0432378	0.00102762	-0.0249208	0.00301685	0.0140193	-0.047809	0.270052	0.999693	FALSE
58151	function connectivity	Severity	Limbic-Default	29076	-0.00971547	0.0171518	0.00371819	-0.0319916	0.00146754	0.0175285	-0.0355022	0.00952805	0.0201952	0.587487	0.999693	FALSE
58153	function connectivity	Severity	Limbic-Default	29077	-0.0312709	0.0203007	-0.00548506	-0.0511849	0.0163983	-0.047967	-0.00850014	0.0121664	-0.067502	0.67674	0.999693	FALSE
58155	function connectivity	Severity	Limbic-Default	29078	-0.0126168	0.0142357	0.000809466	-0.00853103	0.00274907	-0.0162054	-0.0501667	0.00684529	-0.0367358	0.905936	0.999693	FALSE
58157	function connectivity	Severity	Limbic-Default	29079	-0.00649326	0.0203644	0.00693556	0.063318	0.0104994	0.000125274	-0.0150928	0.00319348	-0.0184129	0.311414	0.999693	FALSE
58159	function connectivity	Severity	Limbic-Default	29080	-0.037532	0.0260151	-0.00575841	0.0839856	-0.0206765	0.00839836	-0.0618731	-0.00917662	-0.0292935	0.722433	0.999693	FALSE
58161	function connectivity	Severity	Limbic-Default	29081	-0.0210422	0.00583649	-0.00760284	0.0539361	-0.0144001	-0.00590534	-0.0554792	-0.00494716	0.0775912	0.267524	0.999693	FALSE
58163	function connectivity	Severity	Limbic-Default	29082	-0.0114737	0.0154111	0.00196868	-0.0103095	-0.00164456	-0.0194131	-0.0318242	0.0097811	0.0444068	0.774079	0.999693	FALSE
58165	function connectivity	Severity	Limbic-Default	29083	-0.0173828	0.00949433	-0.00394421	-0.00654902	0.000287617	0.010068	-0.0158153	-0.00386684	-0.199043	0.565122	0.999693	FALSE
58167	function connectivity	Severity	Limbic-Default	29084	0.00652846	0.0334117	0.0199701	0.0727025	0.0174126	0.0159204	-0.0115676	0.0232395	-0.119471	0.00359237	0.983728	FALSE
58169	function connectivity	Severity	Limbic-Default	29085	-0.0129922	0.0146213	0.000814527	-0.000323512	0.0141782	-0.0125293	-0.014209	-0.00443301	-0.0827156	0.907948	0.999693	FALSE
58171	function connectivity	Severity	Limbic-Frontoparietal	29086	-0.006506	0.0203525	0.00692324	-0.0334356	0.00877374	-0.0485649	-0.00401624	0.0150354	0.0225342	0.312289	0.999693	FALSE
58173	function connectivity	Severity	Limbic-Default	29087	-0.0187059	0.0248055	0.00304978	0.00151426	-0.00595843	0.00251482	-0.0283594	0.0254622	-0.0999075	0.783505	0.999693	FALSE
58175	function connectivity	Severity	Limbic-Default	29088	0.00548105	0.0323456	0.0189133	0.0140527	0.0178007	0.0454294	0.0473677	0.0148367	0.0250606	0.00578492	0.999693	FALSE
58177	function connectivity	Severity	Limbic-Default	29089	-0.0148836	0.0119834	-0.00145012	0.0775795	0.00264981	-0.0527058	-0.0215697	-0.00189402	-0.0849541	0.832439	0.999693	FALSE
58179	function connectivity	Severity	Limbic-Visual	29090	-0.0130328	0.0138243	0.000395727	0.00901715	-0.00907503	-0.0032256	0.0367875	0.00361394	0.00195084	0.953941	0.999693	FALSE
58181	function connectivity	Severity	Limbic-Default	29091	-0.0157382	0.0111229	-0.00230762	0.00198632	-0.00041786	-0.0393534	-0.0113192	0.00166376	-0.0635255	0.736299	0.999693	FALSE
58183	function connectivity	Severity	Limbic-Default	29092	-0.011112	0.0157938	0.00234094	-0.00685418	-0.00666723	0.0159483	-0.003651	0.00834757	0.00944877	0.733063	0.999693	FALSE
58185	function connectivity	Severity	Limbic-Somatomotor	29093	-0.00409314	0.0228542	0.00938056	-0.0125887	0.0148756	0.00708578	-0.0392281	0.0102736	0.0850586	0.172394	0.999693	FALSE
58187	function connectivity	Severity	Limbic-Default	29094	-0.0180644	0.00879397	-0.0046352	-0.0708451	0.0023313	0.00448909	-0.0300279	-0.00342059	0.00245551	0.498724	0.999693	FALSE
58189	function connectivity	Severity	Limbic-Ventral Attention	29095	-0.00656005	0.0203362	0.00688809	0.00612107	0.000872639	0.026629	-0.00224813	0.00963211	0.022788	0.315433	0.999693	FALSE
58191	function connectivity	Severity	Limbic-Somatomotor	29096	-0.0158038	0.0110634	-0.00237017	-0.0437099	0.000892638	0.0379057	0.0183314	-0.00938489	0.113689	0.729487	0.999693	FALSE
58193	function connectivity	Severity	Limbic-Default	29097	-0.0114179	0.0292489	0.00891551	0.0236971	-0.00515154	-0.0388676	0.0376579	0.0216485	0.06135	0.390132	0.999693	FALSE
58195	function connectivity	Severity	Default-Default	29098	-0.019752	0.0190537	-0.000349172	-0.0170646	-0.0184544	0.020243	-0.00321161	0.0121535	0.0418635	0.971863	0.999693	FALSE
58197	function connectivity	Severity	Default-Default	29099	-0.0207295	0.00614129	-0.00729409	-8.8e-05	-0.00905532	0.0191256	-0.0493496	-0.0043982	-0.088397	0.287298	0.999693	FALSE
58199	function connectivity	Severity	Default-Default	29100	-0.0279123	0.0020074	-0.0129525	-0.0418658	-0.0257142	0.0216904	-0.0121028	-0.00630134	0.0330377	0.0897033	0.999693	FALSE
58201	function connectivity	Severity	Default-Default	29101	-0.0183232	0.00856246	-0.00488037	0.00951948	-0.00624505	0.00929281	0.00417971	-0.00587626	-0.085603	0.476739	0.999693	FALSE
58203	function connectivity	Severity	Default-Default	29102	-0.0148321	0.0120303	-0.00140091	-0.00400946	0.00571315	-0.0729847	-0.00338149	0.000637017	0.0420757	0.838018	0.999693	FALSE
58205	function connectivity	Severity	Default-Default	29103	-0.00805102	0.0189623	0.00545565	0.00921504	0.00607197	0.0109478	0.0111723	0.00410507	-0.0209253	0.428551	0.999693	FALSE
58207	function connectivity	Severity	Default-Default	29104	-0.0130285	0.0138591	0.000415263	-0.0142255	-0.00106688	0.0654124	-0.0158915	-0.00166008	-0.0669121	0.951725	0.999693	FALSE
58209	function connectivity	Severity	Default-Default	29105	-0.000611535	0.026276	0.0128323	0.0433719	0.0214881	0.00941124	-0.02855	0.00801317	0.0352858	0.0613716	0.999693	FALSE
58211	function connectivity	Severity	Default-Default	29106	-0.0143278	0.0125563	-0.000885746	-0.0150842	-0.000212637	-0.0188053	0.00395069	0.000447336	0.0424907	0.89724	0.999693	FALSE
58213	function connectivity	Severity	Default-Default	29107	-0.0206424	0.00630742	-0.00716748	-0.018667	-0.013311	0.0210467	0.00740247	-0.00647166	0.0117409	0.297165	0.999693	FALSE
58215	function connectivity	Severity	Default-Default	29108	-0.0151511	0.0117258	-0.00171262	0.020602	0.00343154	0.0046933	-0.00428653	-0.00780017	0.0252147	0.802757	0.999693	FALSE
58217	function connectivity	Severity	Default-Default	29109	-0.0186817	0.0221963	0.00175733	0.047001	0.0129677	-0.0398435	0.0163251	-0.0128052	0.0706491	0.866177	0.999693	FALSE
58219	function connectivity	Severity	Default-Frontoparietal	29110	-0.0134819	0.0307142	0.00861618	0.0486945	-0.0046906	0.0530227	0.0196199	-0.00807925	0.0594045	0.444746	0.999693	FALSE
58221	function connectivity	Severity	Default-Default	29111	-0.0284968	0.0104429	-0.00902696	-0.0417008	-0.0198146	-0.0310342	0.0166712	0.00729093	-0.03401	0.363501	0.999693	FALSE
58223	function connectivity	Severity	Default-Default	29112	-0.0214164	0.0251075	0.00184554	-0.0507693	-0.0127031	0.0414542	-0.0156292	0.0188889	0.0273228	0.876428	0.999693	FALSE
58225	function connectivity	Severity	Default-Default	29113	-0.0184281	0.00844938	-0.00498936	0.0198615	-0.00682914	0.0101975	-0.00622199	-0.00682545	-0.0167402	0.466816	0.999693	FALSE
58227	function connectivity	Severity	Default-Default	29114	-0.04339	0.0109754	-0.0162073	-0.0650336	-0.0010501	-0.0674096	0.0184876	0.00184724	-0.077241	0.242564	0.999693	FALSE
58229	function connectivity	Severity	Default-Default	29115	-0.0318895	0.00915605	-0.0113667	-0.0473683	-0.00983777	0.0293997	-0.0646762	0.00227343	-0.141232	0.277681	0.999693	FALSE
58231	function connectivity	Severity	Default-Default	29116	-0.0144485	0.0124364	-0.00100601	0.00638601	0.00929094	-0.0564452	-0.0461814	-0.000818126	0.0970988	0.883385	0.999693	FALSE
58233	function connectivity	Severity	Default-Limbic	29117	-0.0272941	0.00611958	-0.0105872	0.00533577	-0.0260154	-0.00347761	-0.0107647	-0.00106898	-0.0209047	0.21422	0.999693	FALSE
58235	function connectivity	Severity	Default-Visual	29118	-0.0222411	0.0120517	-0.0050947	-0.0433746	-0.0166926	0.00752832	0.00780937	0.0070608	-0.0599061	0.560321	0.999693	FALSE
58237	function connectivity	Severity	Default-Visual	29119	-0.0223602	0.00450324	-0.00892848	0.0159491	-0.0044025	0.0184452	0.00994086	-0.0169478	-0.0929039	0.192626	0.999693	FALSE
58239	function connectivity	Severity	Default-Default	29120	-0.0120473	0.0183631	0.00315786	0.0374708	0.00879717	-0.0204124	0.0434547	-0.00747877	0.0670668	0.683971	0.999693	FALSE
58241	function connectivity	Severity	Default-Default	29121	-0.0150731	0.0117954	-0.00163883	0.0232886	-0.000180982	-0.00209563	0.0118361	-0.00605443	0.0241333	0.811033	0.999693	FALSE
58243	function connectivity	Severity	Default-Default	29122	-0.0194056	0.00754187	-0.00593187	0.00778836	-0.00906728	-0.0418236	-0.00104831	-0.00242365	0.0519911	0.388202	0.999693	FALSE
58245	function connectivity	Severity	Default-Default	29123	-0.00521266	0.0216433	0.00821532	0.0195449	0.00619406	-0.0207816	-0.0343485	0.0149699	0.030565	0.230482	0.999693	FALSE
58247	function connectivity	Severity	Default-Ventral Attention	29124	-0.0201003	0.00676167	-0.00666933	-0.0346985	-0.000901608	-0.0328502	-0.00153114	-0.0055011	-0.0554638	0.330432	0.999693	FALSE
58249	function connectivity	Severity	Default-Visual	29125	-0.00538543	0.0217846	0.00819958	0.0265818	0.0151008	0.0478274	0.00853253	-0.000148064	-0.116108	0.236815	0.999693	FALSE
58251	function connectivity	Severity	Default-Visual	29126	-0.012041	0.0148131	0.00138601	0.0556733	-0.000825726	-0.00997302	-0.00991497	0.00116335	-0.0109623	0.839668	0.999693	FALSE
58253	function connectivity	Severity	Default-Visual	29127	-0.0200714	0.00679132	-0.00664002	-0.00113088	-0.00459223	0.0107623	-0.0578963	-0.00614251	0.00628717	0.332574	0.999693	FALSE
58255	function connectivity	Severity	Default-Visual	29128	-0.0124671	0.0143916	0.000962269	0.055936	0.00683579	0.00627607	-0.0357676	-0.00533016	0.037212	0.888313	0.999693	FALSE
58257	function connectivity	Severity	Default-Visual	29129	-0.0234946	0.00336644	-0.0100641	-0.0353774	-0.00801987	-0.0367838	-0.00278206	-0.00783162	0.0119127	0.141918	0.999693	FALSE
58259	function connectivity	Severity	Default-Visual	29130	-0.0305009	0.0429853	0.0062422	0.106105	-0.0136593	-0.0191651	-0.0344035	-0.00109896	0.0631372	0.739154	0.999693	FALSE
58261	function connectivity	Severity	Default-Visual	29131	-0.020663	0.0325645	0.00595077	0.0223041	0.0170408	0.0616538	-0.00807517	-0.0189115	-0.0895967	0.66121	0.999693	FALSE
58263	function connectivity	Severity	Default-Visual	29132	-0.0170309	0.00981933	-0.00360577	0.00784369	-0.0128111	0.0357554	-0.0264383	-0.00136724	0.0685689	0.5986	0.999693	FALSE
58265	function connectivity	Severity	Default-Visual	29133	-0.0270492	0.0458813	0.00941602	0.0983302	0.020721	-0.0350833	-0.0214182	-0.0155949	0.0694773	0.612787	0.999693	FALSE
58267	function connectivity	Severity	Default-Visual	29134	-0.0353328	0.0505878	0.00762752	0.111203	-0.0114076	-0.049796	0.00677477	-0.0145372	0.0680143	0.727849	0.999693	FALSE
58269	function connectivity	Severity	Default-Visual	29135	-0.00990659	0.0169457	0.00351954	0.0293256	0.00679274	-0.0121759	0.00741887	-0.000609999	0.0744397	0.607401	0.999693	FALSE
58271	function connectivity	Severity	Default-Visual	29136	-0.0228202	0.0128511	-0.00498454	0.00392582	-0.00882855	-0.0273768	-0.0664935	0.00837656	0.078108	0.583862	0.999693	FALSE
58273	function connectivity	Severity	Default-Visual	29137	-0.00740363	0.0194442	0.00602031	-0.015311	0.0011229	-0.00621843	0.0379501	0.00700488	0.158525	0.379403	0.999693	FALSE
58275	function connectivity	Severity	Default-Visual	29138	-0.0223008	0.00455824	-0.00887127	-0.0214467	-0.00730037	-0.0224578	0.0129077	-0.00860755	-0.0601888	0.195419	0.999693	FALSE
58277	function connectivity	Severity	Default-Visual	29139	-0.0200357	0.00932164	-0.00535701	-0.0565841	-0.0118754	-0.0167261	0.016617	0.00466074	-0.0662685	0.474428	0.999693	FALSE
58279	function connectivity	Severity	Default-Visual	29140	-0.00929901	0.0175609	0.00413097	-0.0712765	0.0120517	0.0126871	-0.0103951	0.00364478	0.0661209	0.546594	0.999693	FALSE
58281	function connectivity	Severity	Default-Visual	29141	-0.0178019	0.00905328	-0.00437433	0.0125152	-0.0116209	0.0277377	-0.00196266	-0.00221345	-0.116852	0.523148	0.999693	FALSE
58283	function connectivity	Severity	Default-Visual	29142	-0.0145278	0.0123209	-0.00110347	-0.0645199	0.00213443	-0.0282308	0.0215049	0.00459975	-0.137154	0.872009	0.999693	FALSE
58285	function connectivity	Severity	Default-Visual	29143	-0.0153379	0.0294322	0.00704716	0.0945622	-0.00850051	-0.00683984	-0.0252689	0.0101153	0.0541454	0.537216	0.999693	FALSE
58287	function connectivity	Severity	Default-Visual	29144	-0.0167641	0.0100961	-0.00333398	0.00947225	-0.00926984	0.00776426	0.0560854	-0.00524672	-0.0681597	0.626574	0.999693	FALSE
58289	function connectivity	Severity	Default-Somatomotor	29145	-0.0316136	0.000891145	-0.0153612	0.00484277	-0.0202511	-0.0702709	-0.0442336	-0.00557245	0.14034	0.0639546	0.999693	FALSE
58291	function connectivity	Severity	Default-Somatomotor	29146	-0.00369997	0.0231547	0.00972739	0.00744867	0.00788905	0.0111443	0.056425	0.00728419	-0.00206271	0.155641	0.999693	FALSE
58293	function connectivity	Severity	Default-Somatomotor	29147	-0.0097546	0.017105	0.00367522	-0.0515504	-0.000101445	0.00704063	-0.00606431	0.0104299	0.0328022	0.591706	0.999693	FALSE
58295	function connectivity	Severity	Default-Somatomotor	29148	-0.0192187	0.00983052	-0.00469407	0.0194088	0.00387043	-0.0132892	0.0146906	-0.0146757	0.0216511	0.526458	0.999693	FALSE
58297	function connectivity	Severity	Default-Somatomotor	29149	-0.00834526	0.0224501	0.00705239	0.00801962	-0.00620215	0.00685221	-0.00205123	0.015689	0.110983	0.369347	0.999693	FALSE
58299	function connectivity	Severity	Default-Somatomotor	29150	-0.00361874	0.0232395	0.00981039	0.0196143	0.000897063	0.0453186	0.0245265	0.00845928	0.126738	0.152197	0.999693	FALSE
58301	function connectivity	Severity	Default-Somatomotor	29151	-0.0353231	-0.00846887	-0.021896	-0.0222783	-0.0252741	-0.00968134	-0.0576476	-0.0167934	-0.0784229	0.00139266	0.681979	FALSE
58303	function connectivity	Severity	Default-Somatomotor	29152	-0.0106101	0.016254	0.00282195	-0.0240309	0.00778422	-0.0112322	-0.0101599	0.00393657	0.00217037	0.680508	0.999693	FALSE
58305	function connectivity	Severity	Default-Somatomotor	29153	-0.0226055	0.00425472	-0.00917538	-0.0185715	-0.00878088	-0.00583858	-0.0151033	-0.00888728	0.00983888	0.180558	0.999693	FALSE
58307	function connectivity	Severity	Default-Somatomotor	29154	-0.0160466	0.0108048	-0.00262091	0.0150423	-0.0119208	-0.00668193	-0.0054539	0.00158315	0.0924889	0.702005	0.999693	FALSE
58309	function connectivity	Severity	Default-Somatomotor	29155	-0.0138791	0.0129709	-0.000454115	0.0134634	-0.00568665	0.0166099	0.0243064	-0.0012815	-0.0261187	0.947141	0.999693	FALSE
58311	function connectivity	Severity	Default-Somatomotor	29156	-0.015519	0.0113314	-0.00209379	-0.00916567	-0.00106642	0.0288344	0.0132607	-0.00399912	-0.165106	0.759851	0.999693	FALSE
58313	function connectivity	Severity	Default-Somatomotor	29157	-0.0106017	0.0162544	0.00282636	0.0654633	0.00749826	-0.00650574	-0.0265076	-0.00277228	0.0682888	0.679947	0.999693	FALSE
58315	function connectivity	Severity	Default-Somatomotor	29158	-0.011441	0.0154077	0.00198335	0.0240778	0.00923895	0.0124381	-0.0213805	-0.00287296	-0.0547844	0.772145	0.999693	FALSE
58317	function connectivity	Severity	Default-Somatomotor	29159	-0.00783588	0.0190127	0.00558842	0.0424879	0.00266896	-0.0322426	-0.0100467	0.00942452	0.0429236	0.414548	0.999693	FALSE
58319	function connectivity	Severity	Default-Somatomotor	29160	-0.0162766	0.0105695	-0.00285352	-0.0364874	-0.00384195	0.013396	-0.000413366	-0.00352137	0.117265	0.676931	0.999693	FALSE
58321	function connectivity	Severity	Default-Somatomotor	29161	-0.019514	0.00733553	-0.00608925	-0.0643647	0.000422818	-0.0410346	0.0178358	-0.00426665	-0.0296351	0.374	0.999693	FALSE
58323	function connectivity	Severity	Default-Somatomotor	29162	-0.0146817	0.0121835	-0.00124908	-0.0598184	0.0059934	-0.00115338	0.0457432	-0.00709842	0.073242	0.855383	0.999693	FALSE
58325	function connectivity	Severity	Default-Somatomotor	29163	-0.0217043	0.00514702	-0.00827863	-0.0213957	-0.00439441	-0.039221	-0.0386335	-0.00465566	0.0154011	0.226829	0.999693	FALSE
58327	function connectivity	Severity	Default-Somatomotor	29164	-0.0228672	0.00399224	-0.00943747	-0.0859047	-0.00886774	0.00468284	-0.00645479	-0.00762088	0.0984722	0.168411	0.999693	FALSE
58329	function connectivity	Severity	Default-Somatomotor	29165	-0.00668332	0.0201702	0.00674342	0.00956354	0.00849731	0.00524303	-0.000338222	0.00591432	0.0158251	0.324934	0.999693	FALSE
58331	function connectivity	Severity	Default-Somatomotor	29166	-0.00362977	0.023238	0.00980411	-0.0065989	0.00666524	0.0171565	-0.00509511	0.011715	0.129756	0.152605	0.999693	FALSE
58333	function connectivity	Severity	Default-Somatomotor	29167	-0.0127195	0.0141434	0.000711919	-0.0716076	0.00538453	0.0140372	0.0400466	7.9e-05	-0.117912	0.91726	0.999693	FALSE
58335	function connectivity	Severity	Default-Somatomotor	29168	-0.0242366	0.0134285	-0.00540403	-0.0858783	-0.00596975	0.0204993	-0.0226829	0.00745676	-0.0422593	0.573833	0.999693	FALSE
58337	function connectivity	Severity	Default-Dorsal Attention	29169	-0.0121419	0.0147081	0.00128311	-0.0109421	0.000612533	-0.00259301	0.040215	-0.000993479	0.0466693	0.851406	0.999693	FALSE
58339	function connectivity	Severity	Default-Visual	29170	-0.0200743	0.00677594	-0.00664919	-0.0166378	-0.016198	0.0157308	0.0201178	-0.00386878	-0.00332379	0.331683	0.999693	FALSE
58341	function connectivity	Severity	Default-Dorsal Attention	29171	-0.0116002	0.015253	0.00182642	0.0272916	-0.00716643	-0.0078265	0.0153461	0.00367685	0.138443	0.789766	0.999693	FALSE
58343	function connectivity	Severity	Default-Visual	29172	-0.0141239	0.0127277	-0.00069808	0.0534739	0.00708799	0.0124077	-0.0585643	-0.00644696	-0.0116808	0.918829	0.999693	FALSE
58345	function connectivity	Severity	Default-Dorsal Attention	29173	-0.0116792	0.015183	0.00175188	-0.0252915	-0.0010316	-0.0155419	-0.00307008	0.00686862	0.0622475	0.798223	0.999693	FALSE
58347	function connectivity	Severity	Default-Dorsal Attention	29174	-0.0300978	0.0137935	-0.00815213	0.0122135	0.0110654	-0.0112077	-0.0714203	-0.0175428	0.0685697	0.466573	0.999693	FALSE
58349	function connectivity	Severity	Default-Dorsal Attention	29175	-0.00553927	0.0213174	0.00788907	0.0162122	0.00949587	-0.0104559	-0.00597522	0.0101179	-0.0452501	0.24954	0.999693	FALSE
58351	function connectivity	Severity	Default-Dorsal Attention	29176	-0.00794939	0.0190233	0.00553696	0.0241446	0.0168201	0.0220468	-0.050435	0.000871899	-0.0857085	0.421002	0.999693	FALSE
58353	function connectivity	Severity	Default-Somatomotor	29177	-0.0243346	0.00253742	-0.0108986	-0.0512664	-0.013528	-0.00922985	-0.038339	-0.00373396	-0.0233108	0.111875	0.999693	FALSE
58355	function connectivity	Severity	Default-Dorsal Attention	29178	-0.0248251	0.012083	-0.00637106	-0.0339201	0.0116305	-0.0420887	0.0184349	-0.00836839	-0.155843	0.498623	0.999693	FALSE
58357	function connectivity	Severity	Default-Dorsal Attention	29179	-0.0132297	0.022702	0.00473611	0.00336285	0.0180747	-0.0183293	0.0396682	-0.00747327	0.00707202	0.605379	0.999693	FALSE
58359	function connectivity	Severity	Default-Somatomotor	29180	-0.00269856	0.0241613	0.0107314	0.0111989	0.00650545	-0.0114097	-0.000735887	0.0188098	-0.101119	0.117317	0.999693	FALSE
58361	function connectivity	Severity	Default-Dorsal Attention	29181	-0.0137403	0.0450761	0.0156679	0.0928147	0.0152087	0.0120088	0.0247725	-0.0167073	0.0130408	0.296386	0.999693	FALSE
58363	function connectivity	Severity	Default-Dorsal Attention	29182	-0.0155198	0.0113327	-0.00209357	0.0436196	-0.00824148	-0.0118166	-0.052613	0.0027576	0.0738491	0.759895	0.999693	FALSE
58365	function connectivity	Severity	Default-Dorsal Attention	29183	-0.0131628	0.0277309	0.00728406	0.0628444	-0.00205955	-0.00739125	-0.0376302	0.0219472	-0.0671167	0.485037	0.999693	FALSE
58367	function connectivity	Severity	Default-Dorsal Attention	29184	-0.0246357	0.0022292	-0.0112033	0.0025236	-0.0197159	-0.0365458	0.000856319	-0.00523523	0.0207663	0.102113	0.999693	FALSE
58369	function connectivity	Severity	Default-Ventral Attention	29185	-0.0106518	0.0162039	0.00277603	-0.000904219	-0.0066175	0.0125367	0.0230746	0.00840539	-0.0901507	0.685333	0.999693	FALSE
58371	function connectivity	Severity	Default-Ventral Attention	29186	-0.0136009	0.0132514	-0.000174776	0.000714094	0.00093686	0.0191895	-0.00228542	-0.00422332	0.0829134	0.979645	0.999693	FALSE
58373	function connectivity	Severity	Default-Ventral Attention	29187	-0.00379034	0.0230636	0.00963663	-0.040133	0.0105183	0.0114935	0.0350108	0.0116761	-0.0665182	0.159522	0.999693	FALSE
58375	function connectivity	Severity	Default-Ventral Attention	29188	-0.0145077	0.012346	-0.00108084	-0.00943762	0.00632369	-0.0372931	-0.0366409	-0.00109315	0.131842	0.874636	0.999693	FALSE
58377	function connectivity	Severity	Default-Ventral Attention	29189	-0.0130137	0.0138382	0.000412266	-0.0102199	-0.000640774	-0.0124381	0.00559601	0.00358022	-0.0440951	0.952009	0.999693	FALSE
58379	function connectivity	Severity	Default-Ventral Attention	29190	-0.0100534	0.0168001	0.00337336	-0.0129815	0.00106218	0.0178627	0.0315566	0.00357396	-0.068515	0.62242	0.999693	FALSE
58381	function connectivity	Severity	Default-Ventral Attention	29191	-0.00369762	0.027118	0.0117102	0.0322826	0.0221429	0.0139687	0.0243028	0.00106984	-0.0419421	0.136328	0.999693	FALSE
58383	function connectivity	Severity	Default-Ventral Attention	29192	-0.0130449	0.0152228	0.00108895	-0.0493803	-0.00202376	-0.00921735	-0.0144381	0.0114384	-0.0576549	0.879971	0.999693	FALSE
58385	function connectivity	Severity	Default-Ventral Attention	29193	-0.0218006	0.0125739	-0.00461337	0.0659777	0.0023884	-0.0124111	-0.00361213	-0.0168409	-0.0588348	0.598826	0.999693	FALSE
58387	function connectivity	Severity	Default-Ventral Attention	29194	-0.0144838	0.0123882	-0.00104776	0.000497062	0.006361	-0.0599214	-0.0113568	0.000165079	0.0243538	0.878524	0.999693	FALSE
58389	function connectivity	Severity	Default-Ventral Attention	29195	-0.00890811	0.0179582	0.00452506	-0.0231234	0.0101866	-0.02541	0.0166755	0.00571048	-0.0576065	0.509108	0.999693	FALSE
58391	function connectivity	Severity	Default-Ventral Attention	29196	-0.00693902	0.0199106	0.00648577	0.000356753	-4.84e-05	0.0350289	0.0276251	0.00758602	-0.0416815	0.343692	0.999693	FALSE
58393	function connectivity	Severity	Default-Ventral Attention	29197	-0.0264205	0.0187702	-0.00382517	-0.0253612	0.0212244	-0.0511153	-0.0141277	-0.00356922	-0.00138503	0.740038	0.999693	FALSE
58395	function connectivity	Severity	Default-Ventral Attention	29198	-0.0186476	0.0166922	-0.000977663	-0.0102896	0.0177332	-0.0370411	-0.0103227	-0.00379576	-0.0867995	0.913644	0.999693	FALSE
58397	function connectivity	Severity	Default-Ventral Attention	29199	-0.0150161	0.028053	0.00651842	-0.0188843	0.0279862	-0.0306667	-0.00669249	0.0144782	-0.127078	0.552998	0.999693	FALSE
58399	function connectivity	Severity	Default-Frontoparietal	29200	-0.00588944	0.020963	0.0075368	-0.0721605	0.0105621	0.00720131	-0.036926	0.0127904	0.158814	0.271235	0.999693	FALSE
58401	function connectivity	Severity	Default-Frontoparietal	29201	-0.0136171	0.0167615	0.00157222	-0.0123062	0.00957043	0.0507628	-0.0125202	-0.00788007	-0.0142637	0.839235	0.999693	FALSE
58403	function connectivity	Severity	Default-Frontoparietal	29202	-0.0399424	0.0135657	-0.0131883	-0.0392089	-0.0138903	-0.0502652	-0.0436559	0.0176304	0.046268	0.333965	0.999693	FALSE
58405	function connectivity	Severity	Default-Frontoparietal	29203	-0.0105364	0.0163239	0.00289374	0.0109243	-0.00714542	-0.0127774	0.0360937	0.00922524	-0.0678827	0.672803	0.999693	FALSE
58407	function connectivity	Severity	Default-Frontoparietal	29204	-0.00516184	0.0216914	0.00826476	-0.0307415	0.0149415	-0.00394759	-0.0289563	0.0114161	-0.0190946	0.227641	0.999693	FALSE
58409	function connectivity	Severity	Default-Ventral Attention	29205	-0.00855765	0.0182999	0.00487112	-0.028935	0.00317009	0.0196108	0.0321976	0.00368453	0.0675091	0.477113	0.999693	FALSE
58411	function connectivity	Severity	Default-Frontoparietal	29206	-0.0116885	0.0151787	0.00174507	-0.00778406	0.000118686	-0.00355007	0.00341482	0.00467877	-0.0414	0.799028	0.999693	FALSE
58413	function connectivity	Severity	Default-Frontoparietal	29207	-0.00653571	0.0203222	0.00689323	-0.0386322	0.0136272	-0.00369146	0.014362	0.00829507	-0.125737	0.314381	0.999693	FALSE
58415	function connectivity	Severity	Default-Limbic	29208	-0.00791125	0.0189454	0.00551707	-0.0208499	-0.000634472	0.00269002	0.00661097	0.0118156	0.0150852	0.420671	0.999693	FALSE
58417	function connectivity	Severity	Default-Limbic	29209	-0.0176065	0.00924451	-0.00418099	-0.0278154	0.00734854	-0.0127186	-0.0323576	-0.00693856	-0.017844	0.541613	0.999693	FALSE
58419	function connectivity	Severity	Default-Limbic	29210	-0.0124793	0.0143716	0.000946151	0.0367797	-0.00431671	-0.0168031	-0.00997662	0.00569171	-0.0598167	0.89014	0.999693	FALSE
58421	function connectivity	Severity	Default-Limbic	29211	-0.0142152	0.0126372	-0.000789034	-0.0164665	-0.00149457	0.0317811	-0.0156417	0.00131133	-0.151699	0.9083	0.999693	FALSE
58423	function connectivity	Severity	Default-Default	29212	-0.0168098	0.0100519	-0.00337893	-0.00598125	0.00463044	-0.0322137	-0.00177645	-0.00627693	0.0168546	0.621952	0.999693	FALSE
58425	function connectivity	Severity	Default-Limbic	29213	-0.0155434	0.0113068	-0.0021183	0.0748559	-0.00540105	-0.0292677	-0.0481443	0.00285666	-0.110113	0.757127	0.999693	FALSE
58427	function connectivity	Severity	Default-Limbic	29214	-0.0299821	0.0175262	-0.00622796	-0.0734929	0.0103806	-0.0451686	0.0327778	0.000204334	-0.0271397	0.607342	0.999693	FALSE
58429	function connectivity	Severity	Default-Limbic	29215	-0.0199451	0.00691032	-0.00651738	-0.0450142	0.00211718	-0.0141834	-0.0010005	-0.00746375	-0.11675	0.34145	0.999693	FALSE
58431	function connectivity	Severity	Default-Limbic	29216	-0.0289119	-0.00205237	-0.0154822	-0.0135446	-0.0265106	0.013478	0.0142433	-0.0144637	0.0461062	0.023853	0.999693	FALSE
58433	function connectivity	Severity	Default-Limbic	29217	-0.0187449	0.00811505	-0.00531491	0.0233695	-0.0169345	0.0197442	-0.0161919	-0.0020486	0.0568844	0.437952	0.999693	FALSE
58435	function connectivity	Severity	Default-Limbic	29218	-0.00650081	0.0203526	0.00692591	-0.0113975	0.00784804	0.00915824	0.00845512	0.0060812	0.083945	0.312012	0.999693	FALSE
58437	function connectivity	Severity	Default-Dorsal Attention	29219	-0.00152941	0.0253354	0.011903	-0.0354703	0.0186739	0.0349325	0.00424327	0.00728153	0.113225	0.082422	0.999693	FALSE
58439	function connectivity	Severity	Default-Dorsal Attention	29220	-0.0118046	0.0150489	0.00162214	-0.032645	0.0109363	0.0245826	-0.0346882	-0.00301374	0.0850641	0.812818	0.999693	FALSE
58441	function connectivity	Severity	Default-Dorsal Attention	29221	-0.0160375	0.0114635	-0.00228701	-0.00774692	-0.0148645	-0.00619465	0.0193171	0.00363888	0.10455	0.744435	0.999693	FALSE
58443	function connectivity	Severity	Default-Dorsal Attention	29222	-0.0102375	0.0166259	0.00319421	-0.0390527	0.0029967	0.0415544	-0.0390826	0.00641203	-0.0132506	0.641142	0.999693	FALSE
58445	function connectivity	Severity	Default-Dorsal Attention	29223	-0.01984	0.0191914	-0.00032427	0.0383248	-0.0185721	-0.00401416	-0.00640435	0.0117359	-0.0284251	0.97402	0.999693	FALSE
58447	function connectivity	Severity	Default-Ventral Attention	29224	-0.0204567	0.0415735	0.0105584	0.00201103	0.0163147	-0.0251734	0.096249	-0.0105485	-0.00465482	0.504627	0.999693	FALSE
58449	function connectivity	Severity	Default-Frontoparietal	29225	-0.0202829	0.00656438	-0.00685927	0.0672923	-0.0179215	0.00639771	0.0120261	-0.0069804	-0.0488131	0.31658	0.999693	FALSE
58451	function connectivity	Severity	Default-Dorsal Attention	29226	-0.00274043	0.0241197	0.0106896	0.0593718	0.0136162	0.0075038	-0.0330422	0.00603582	0.192185	0.118753	0.999693	FALSE
58453	function connectivity	Severity	Default-Frontoparietal	29227	-0.0295063	0.00525889	-0.0121237	-0.032316	0.00438971	-0.00164895	-0.05338	-0.0194008	0.0168531	0.171625	0.999693	FALSE
58455	function connectivity	Severity	Default-Frontoparietal	29228	-0.00491842	0.0219401	0.00851085	0.0173032	0.00469504	-0.00562505	0.000920424	0.0134232	-0.0417716	0.214187	0.999693	FALSE
58457	function connectivity	Severity	Default-Frontoparietal	29229	-0.0223502	0.0335112	0.00558052	0.0173168	-0.00690015	0.0744552	-0.01599	-0.0156568	0.0622239	0.695355	0.999693	FALSE
58459	function connectivity	Severity	Default-Default	29230	-0.010971	0.0159025	0.00246571	0.00851446	-0.00280152	-0.000770181	-0.0135547	0.00924374	-0.107989	0.719099	0.999693	FALSE
58461	function connectivity	Severity	Default-Frontoparietal	29231	-0.00287721	0.0320104	0.0145666	0.0447926	0.0297216	0.00662827	-0.00976556	0.00445203	-0.024766	0.101696	0.999693	FALSE
58463	function connectivity	Severity	Default-Frontoparietal	29232	-0.0129818	0.0223488	0.00468352	-0.0487188	0.0147943	0.0511769	0.0210016	-0.00440072	-0.0868321	0.603317	0.999693	FALSE
58465	function connectivity	Severity	Default-Frontoparietal	29233	-0.0177616	0.00909289	-0.00433433	-0.0399848	-0.00907176	0.00475738	0.0106141	0.000298212	-0.0560776	0.526943	0.999693	FALSE
58467	function connectivity	Severity	Default-Frontoparietal	29234	-0.00751075	0.0193744	0.00593184	0.0556044	-0.00299567	-0.0414333	0.0346855	0.00950588	0.0984232	0.387106	0.999693	FALSE
58469	function connectivity	Severity	Default-Frontoparietal	29235	-0.0178027	0.0172575	-0.000272563	-0.00837757	0.0106261	0.0302059	-0.0121754	-0.0135919	0.0488701	0.975689	0.999693	FALSE
58471	function connectivity	Severity	Default-Frontoparietal	29236	-0.0136064	0.0132594	-0.000173495	-0.0560834	0.00746199	-0.0117713	-0.0115859	0.00132381	-0.0291515	0.979804	0.999693	FALSE
58473	function connectivity	Severity	Default-Frontoparietal	29237	-0.0259986	0.0277736	0.000887521	0.056339	-0.0298225	-0.00473618	0.018841	0.0136339	-0.0758198	0.948413	0.999693	FALSE
58475	function connectivity	Severity	Default-Frontoparietal	29238	-0.0273561	-0.000496194	-0.0139261	-0.0321823	-0.00336958	-0.0445015	-0.03797	-0.0166546	0.0981768	0.0421153	0.999693	FALSE
58477	function connectivity	Severity	Default-Frontoparietal	29239	-0.0199826	0.00932732	-0.00532763	-0.0521231	-0.0162394	0.000200778	0.00665324	0.0024738	0.122087	0.476142	0.999693	FALSE
58479	function connectivity	Severity	Default-Default	29240	-0.0368081	0.0272549	-0.0047766	-0.00795047	0.0300525	-0.0601479	-0.0125949	-0.0225918	0.124452	0.770077	0.999693	FALSE
58481	function connectivity	Severity	Default-Frontoparietal	29241	-0.0200426	0.0166084	-0.00171706	0.0194245	0.0155967	-0.00973941	-0.0260947	-0.0120173	-0.0448298	0.854292	0.999693	FALSE
58483	function connectivity	Severity	Default-Default	29242	-0.102119	0.0255341	-0.0382923	-0.0460971	0.0057295	0.0277023	-0.111538	0.0244345	-0.231244	0.239647	0.999693	FALSE
58485	function connectivity	Severity	Default-Frontoparietal	29243	-0.0143838	0.0124788	-0.000952519	-0.039249	0.00434159	-0.0670305	0.00938413	0.00123472	0.173745	0.889453	0.999693	FALSE
58487	function connectivity	Severity	Default-Frontoparietal	29244	-0.0107356	0.0161188	0.00269157	0.00434591	0.00916533	-0.0572278	0.00100977	0.00576866	-0.0790395	0.694402	0.999693	FALSE
58489	function connectivity	Severity	Default-Default	29245	-0.017022	0.00984665	-0.00358768	-0.033033	-0.0143313	0.0279866	0.0157969	0.00120047	-0.0028534	0.600686	0.999693	FALSE
58491	function connectivity	Severity	Default-Default	29246	-0.0154915	0.0114267	-0.00203236	9.28e-05	-0.0064583	0.0333554	-0.00309698	-0.00407379	0.0816803	0.767261	0.999693	FALSE
58493	function connectivity	Severity	Default-Default	29247	-0.0190244	0.00783742	-0.0055935	-0.0491859	-0.0034478	0.0114208	-0.00943114	-0.00752064	0.12931	0.414354	0.999693	FALSE
58495	function connectivity	Severity	Default-Default	29248	-0.0112874	0.015591	0.0021518	0.0380884	-0.000765822	0.026934	0.0189258	-0.00379537	0.0821682	0.753661	0.999693	FALSE
58497	function connectivity	Severity	Default-Default	29249	-0.0157986	0.0110869	-0.00235583	0.0214849	-0.00425187	0.0187747	-0.053195	0.000829779	-0.0891323	0.731237	0.999693	FALSE
58499	function connectivity	Severity	Default-Default	29250	-0.020859	0.027971	0.00355597	0.0614515	0.0236188	-0.0386187	-0.0058219	-0.00835555	-0.0591794	0.775289	0.999693	FALSE
58501	function connectivity	Severity	Default-Default	29251	-0.0292511	-0.00237741	-0.0158143	0.0173223	-0.0179332	0.0251235	-0.00730747	-0.0220396	0.00555027	0.0210691	0.999693	FALSE
58503	function connectivity	Severity	Default-Default	29252	-0.0252727	0.0198822	-0.00269522	0.000521342	0.0116582	0.00303759	-0.00511163	-0.0256572	0.123773	0.815005	0.999693	FALSE
58505	function connectivity	Severity	Default-Default	29253	-0.0148634	0.0119907	-0.00143637	-0.0163013	-0.00168577	0.0130771	0.0182971	-0.00205071	-0.0768875	0.833926	0.999693	FALSE
58507	function connectivity	Severity	Default-Default	29254	-0.00910561	0.0177723	0.00433334	-0.0122734	0.00789416	-0.0225073	0.0590001	0.00183663	-0.0322196	0.527398	0.999693	FALSE
58509	function connectivity	Severity	Default-Default	29255	-0.0175008	0.0100426	-0.00372908	-0.0765128	-0.00860692	0.012211	-0.0378785	0.00374532	0.169795	0.595616	0.999693	FALSE
58511	function connectivity	Severity	Default-Default	29256	-0.0211213	0.0247686	0.00182364	0.0218987	0.0274796	-0.032074	-0.00697854	-0.00369196	-0.140216	0.876209	0.999693	FALSE
58513	function connectivity	Severity	Default-Default	29257	-0.0101088	0.0167475	0.00331934	0.00129231	0.001514	0.0232562	-0.0416749	0.00813303	-0.0953952	0.628038	0.999693	FALSE
58515	function connectivity	Severity	Default-Default	29258	-0.00236958	0.0244981	0.0110643	0.0433461	0.00622585	0.0200184	0.0311578	0.00755068	0.121649	0.106473	0.999693	FALSE
58517	function connectivity	Severity	Default-Default	29259	-0.0117287	0.0151345	0.00170291	0.0193023	0.0011753	0.051542	0.00163505	-0.00380099	-0.0321768	0.803754	0.999693	FALSE
58519	function connectivity	Severity	Default-Default	29260	-0.0135533	0.0133244	-0.000114473	-0.00391858	-0.00477756	0.0180572	0.0500655	-0.00463005	0.114469	0.98668	0.999693	FALSE
58521	function connectivity	Severity	Default-Default	29261	-0.0174378	0.0119738	-0.002732	0.00893305	0.00583661	0.017277	-0.0241223	-0.01264	0.0999082	0.715771	0.999693	FALSE
58523	function connectivity	Severity	Default-Default	29262	-0.0145862	0.0303538	0.00788376	0.0142337	0.0326979	-0.00172756	-0.0454793	0.00673217	-0.0887633	0.491662	0.999693	FALSE
58525	function connectivity	Severity	Default-Frontoparietal	29263	-0.0307694	-0.00382351	-0.0172965	0.0599811	-0.0260545	-0.0326812	-0.00472584	-0.0172994	0.0342044	0.0118633	0.999693	FALSE
58527	function connectivity	Severity	Default-Default	29264	-0.0173097	0.0129416	-0.00218405	-0.040095	-0.0133414	0.0233657	0.00902495	0.00637094	-0.0473643	0.777172	0.999693	FALSE
58529	function connectivity	Severity	Default-Default	29265	-0.00893292	0.0267508	0.00890893	-0.0240997	-0.00191027	0.0138161	-0.00931276	0.0231126	0.0571866	0.327746	0.999693	FALSE
58531	function connectivity	Severity	Default-Default	29266	-0.0169866	0.00989887	-0.00354387	-0.0219626	-0.00165342	0.0388264	0.00945117	-0.00700272	-0.117465	0.605366	0.999693	FALSE
58533	function connectivity	Severity	Default-Visual	29267	-0.026335	0.000544821	-0.0128951	-0.0472957	-0.0134107	-0.00537182	0.000851255	-0.0135167	0.0840995	0.0600384	0.999693	FALSE
58535	function connectivity	Severity	Default-Default	29268	-0.00532187	0.0215543	0.0081162	0.0452249	0.00285065	0.0158958	-0.00417171	0.00904199	0.0215615	0.236508	0.999693	FALSE
58537	function connectivity	Severity	Default-Default	29269	-0.0154745	0.0223545	0.00344	0.0572107	0.00911022	0.00850059	0.0290023	-0.0124853	-0.0878519	0.721495	0.999693	FALSE
58539	function connectivity	Severity	Default-Somatomotor	29270	-0.0210917	0.00657932	-0.0072562	-0.00997127	0.00256434	0.00183943	-0.0100758	-0.0158657	0.0511746	0.303984	0.999693	FALSE
58541	function connectivity	Severity	Default-Default	29271	-0.0231009	0.00378686	-0.00965703	-0.0720667	-0.000745403	-0.0167002	-0.0374789	-0.00734055	-0.052811	0.159166	0.999693	FALSE
58543	function connectivity	Severity	Default-Ventral Attention	29272	-0.0259707	0.0435777	0.00880353	0.028256	0.0197472	-0.0448942	0.0225662	-0.0233872	0.210631	0.619761	0.999693	FALSE
58545	function connectivity	Severity	Default-Somatomotor	29273	-0.011268	0.015595	0.00216353	0.0219621	-0.00437552	0.0189531	0.0229247	0.00215803	-0.0207876	0.752223	0.999693	FALSE
58547	function connectivity	Severity	Default-Default	29274	-0.0191986	0.00765607	-0.00577124	0.0141486	-0.00755012	-0.00679714	0.0128618	-0.00839794	0.0474779	0.399553	0.999693	FALSE
58549	function connectivity	Severity	Default-Default	29275	-0.0233589	0.0121759	-0.00559152	-0.0107997	-0.0163153	-0.0351049	-0.0015163	0.00858339	0.00890243	0.537358	0.999693	FALSE
58551	function connectivity	Severity	Default-Default	29276	-0.0256598	0.00121588	-0.0122219	0.00781931	-0.00468965	-0.0115176	-0.0202847	-0.016071	-0.148444	0.0746477	0.999693	FALSE
58553	function connectivity	Severity	Default-Default	29277	-0.0130966	0.0137807	0.000342078	-0.0746877	-0.000276447	-0.0261554	0.0313179	0.00640424	-0.00251672	0.96021	0.999693	FALSE
58555	function connectivity	Severity	Default-Default	29278	-0.000515895	0.0312719	0.015378	0.0126995	0.000423482	0.0318416	0.0163925	0.0231793	0.0803909	0.0579143	0.999693	FALSE
58557	function connectivity	Severity	Default-Default	29279	-0.0278064	0.0126564	-0.00757502	-0.0327046	0.00866849	-0.000924625	0.0054466	-0.0238348	0.0426713	0.463041	0.999693	FALSE
58559	function connectivity	Severity	Default-Default	29280	-0.0210009	0.00589038	-0.00755525	0.00721003	-0.0066825	0.028872	0.0160785	-0.0146512	-0.03019	0.270755	0.999693	FALSE
58561	function connectivity	Severity	Default-Default	29281	-0.0233469	0.0101406	-0.00660315	-0.0107734	0.00697531	-0.0198925	-0.00591862	-0.0175198	0.0855105	0.439556	0.999693	FALSE
58563	function connectivity	Severity	Default-Default	29282	-0.000905143	0.025983	0.0125389	0.0081089	0.0114069	-0.0391781	0.03905	0.0144421	0.150931	0.0675486	0.999693	FALSE
58565	function connectivity	Severity	Default-Default	29283	-0.0224143	0.00462007	-0.00889714	-0.0568717	-0.0150443	0.00251814	0.0187888	-0.00729495	0.155884	0.197028	0.999693	FALSE
58567	function connectivity	Severity	Default-Default	29284	-0.0130819	0.0291737	0.00804589	0.0289445	0.0102677	-0.015361	0.0657043	-0.0100106	0.0928347	0.455429	0.999693	FALSE
58569	function connectivity	Severity	Default-Default	29285	-0.0182878	0.00867431	-0.00480677	-0.0401139	0.00338718	0.0239463	-0.0165245	-0.00918066	-0.0475501	0.484653	0.999693	FALSE
58571	function connectivity	Severity	Default-Frontoparietal	29286	-0.0128827	0.0141062	0.000611729	0.0334519	-0.00239271	0.0281664	0.0108881	7.65e-05	-0.213741	0.929202	0.999693	FALSE
58573	function connectivity	Severity	Default-Default	29287	-0.0187311	0.00821563	-0.00525776	0.0397702	-0.00572911	0.000272062	0.010611	-0.00702173	-0.195525	0.444366	0.999693	FALSE
58575	function connectivity	Severity	Default-Default	29288	-0.0123753	0.0162338	0.00192928	-0.00605358	0.0138856	0.00469602	0.0197538	-0.00528422	-0.151652	0.791515	0.999693	FALSE
58577	function connectivity	Severity	Default-Default	29289	-0.0235945	0.0226272	-0.000483662	-0.0722517	-0.0118309	0.0439797	-0.00594929	0.0125666	0.0369581	0.967282	0.999693	FALSE
58579	function connectivity	Severity	Default-Default	29290	-0.0345308	0.0343001	-0.000115345	-0.0920574	0.0101415	0.0549491	-0.0124502	0.0128953	-0.0144465	0.994759	0.999922	FALSE
58581	function connectivity	Severity	Default-Default	29291	-0.00466103	0.022199	0.00876901	0.0231003	0.00216096	0.0076178	-0.0222536	0.0136369	0.0924613	0.200637	0.999693	FALSE
58583	function connectivity	Severity	Default-Default	29292	-0.0123799	0.0145182	0.00106914	0.0362406	-0.00264355	0.0205696	0.0467447	-0.00552565	0.0391261	0.876184	0.999693	FALSE
58585	function connectivity	Severity	Default-Limbic	29293	-0.0193027	0.00755765	-0.0058725	-0.00561994	-0.00210467	-0.00211278	0.00822737	-0.00981806	-0.0227152	0.391434	0.999693	FALSE
58587	function connectivity	Severity	Default-Visual	29294	-0.0204536	0.0206984	0.000122406	-0.0232258	0.00727444	0.0306227	0.0413571	-0.0180348	-0.0131269	0.990697	0.999863	FALSE
58589	function connectivity	Severity	Default-Visual	29295	-0.0184517	0.0140957	-0.00217797	0.0200375	0.00900251	-0.00698949	-0.0192362	-0.0134864	0.101973	0.793083	0.999693	FALSE
58591	function connectivity	Severity	Default-Default	29296	-0.020981	0.00592765	-0.00752667	-0.0349434	-0.000271454	-0.00682383	-0.00162108	-0.0113374	0.00596225	0.272882	0.999693	FALSE
58593	function connectivity	Severity	Default-Default	29297	0.000281369	0.0271386	0.01371	0.0165779	0.0130971	0.0267681	-0.069825	0.0208616	-0.0579529	0.045389	0.999693	FALSE
58595	function connectivity	Severity	Default-Default	29298	-0.0301615	0.0039777	-0.0130919	-0.0285424	-0.0110984	-0.0701035	-0.0209987	-0.000444879	-0.0448025	0.132778	0.999693	FALSE
58597	function connectivity	Severity	Default-Default	29299	-0.00259871	0.0242677	0.0108345	0.000207122	0.0124673	-0.00233139	0.0263018	0.0114831	-0.045498	0.113924	0.999693	FALSE
58599	function connectivity	Severity	Default-Ventral Attention	29300	-0.0267583	0.0296863	0.00146398	0.0935346	0.00274908	-0.034843	-0.0235364	-0.0116087	0.0403127	0.919019	0.999693	FALSE
58601	function connectivity	Severity	Default-Visual	29301	-0.0103472	0.0165041	0.00307845	-0.0191746	0.00763842	-0.0150151	0.0187321	0.00193519	0.0141535	0.653135	0.999693	FALSE
58603	function connectivity	Severity	Default-Visual	29302	-0.0115919	0.0152611	0.0018346	0.0139561	0.00217223	0.00716626	-0.0228638	0.00254681	-0.0166768	0.788845	0.999693	FALSE
58605	function connectivity	Severity	Default-Visual	29303	-0.0100803	0.050064	0.0199918	-0.00495823	-0.0037126	0.0693163	0.0595913	-0.00209456	0.119499	0.192584	0.999693	FALSE
58607	function connectivity	Severity	Default-Visual	29304	-0.0133981	0.0134571	2.95e-05	0.00912062	-0.000247272	-0.0267464	-0.0347532	0.00433648	0.0526502	0.996563	0.999922	FALSE
58609	function connectivity	Severity	Default-Visual	29305	-0.000640263	0.0262065	0.0127831	-0.0115727	0.0153065	0.0209694	0.00705842	0.0125653	0.00898209	0.0619744	0.999693	FALSE
58611	function connectivity	Severity	Default-Visual	29306	-0.00746844	0.0193909	0.00596121	-0.0277634	0.0131906	0.0013486	0.0231732	0.00325346	-0.0414611	0.384302	0.999693	FALSE
58613	function connectivity	Severity	Default-Visual	29307	-0.0119624	0.0148848	0.00146119	0.00936408	0.00583857	0.00339166	-0.0369051	0.00182256	-0.0556283	0.831057	0.999693	FALSE
58615	function connectivity	Severity	Default-Visual	29308	-0.0155018	0.0171814	0.000839809	0.0220005	-0.00918206	-0.0313407	-0.0127585	0.0122226	0.0387544	0.91977	0.999693	FALSE
58617	function connectivity	Severity	Default-Visual	29309	-0.0171559	0.0179886	0.000416313	-0.0413916	-0.00728354	-0.0122641	0.0194145	0.0146866	-0.0793738	0.962964	0.999693	FALSE
58619	function connectivity	Severity	Default-Visual	29310	-0.013513	0.0133445	-8.43e-05	-0.02227	-0.00481523	0.0239836	0.0270295	-0.000424229	0.0325844	0.990187	0.999838	FALSE
58621	function connectivity	Severity	Default-Visual	29311	-0.00855103	0.0183025	0.00487572	-0.0180452	-0.00378163	-0.012739	0.0336575	0.00998774	0.125174	0.476632	0.999693	FALSE
58623	function connectivity	Severity	Default-Visual	29312	-0.0166152	0.0102377	-0.00318875	0.00350392	-0.000871758	-0.00751596	0.0378323	-0.00969547	0.0780458	0.641584	0.999693	FALSE
58625	function connectivity	Severity	Default-Visual	29313	-0.012027	0.0148204	0.0013967	0.0153214	-0.00110557	0.0262641	-0.0455196	0.00382221	-0.0168385	0.838409	0.999693	FALSE
58627	function connectivity	Severity	Default-Visual	29314	-0.027601	-0.000742853	-0.0141719	-0.0334051	-0.00952314	0.00555383	-0.00456481	-0.0188343	-0.0123191	0.038604	0.999693	FALSE
58629	function connectivity	Severity	Default-Visual	29315	-0.0184909	0.00836159	-0.00506466	-0.00774014	-0.000592624	0.00904852	0.0133436	-0.00893733	-0.126305	0.459701	0.999693	FALSE
58631	function connectivity	Severity	Default-Visual	29316	-0.0192448	0.0100789	-0.00458295	0.0149827	-0.017056	0.00579294	-0.0216645	0.00322433	0.00107912	0.540117	0.999693	FALSE
58633	function connectivity	Severity	Default-Visual	29317	-0.0200369	0.018896	-0.000570465	0.0471279	-0.0183066	-0.0115918	-0.0185023	0.00987179	0.0546237	0.954197	0.999693	FALSE
58635	function connectivity	Severity	Default-Visual	29318	-0.0531822	0.0126986	-0.0202418	-0.0744222	0.0103761	-0.0149728	-0.0855474	-0.00306963	0.0381469	0.228438	0.999693	FALSE
58637	function connectivity	Severity	Default-Visual	29319	-0.0140456	0.0207037	0.00332903	-0.0177021	-0.0104367	0.00996754	-0.016982	0.0138251	0.175952	0.707263	0.999693	FALSE
58639	function connectivity	Severity	Default-Visual	29320	-0.0158235	0.011031	-0.00239624	-0.0689672	0.000184495	-0.00515484	0.00437987	0.000196297	0.0179857	0.726506	0.999693	FALSE
58641	function connectivity	Severity	Default-Somatomotor	29321	-0.0185457	0.00831026	-0.0051177	-0.0133871	0.000472411	0.0227438	-0.0254932	-0.0119779	0.140087	0.455072	0.999693	FALSE
58643	function connectivity	Severity	Default-Somatomotor	29322	-0.021995	0.00489563	-0.00854969	-0.0252077	-0.00945272	0.0204622	0.0281204	-0.0107313	-0.126606	0.212649	0.999693	FALSE
58645	function connectivity	Severity	Default-Somatomotor	29323	-0.00543687	0.021451	0.00800705	0.0398189	0.0100092	0.0121414	-0.00405914	0.00497237	-0.00157882	0.243076	0.999693	FALSE
58647	function connectivity	Severity	Default-Somatomotor	29324	-0.0179578	0.0137479	-0.00210495	0.0567795	-0.0134645	-0.0100441	-0.0253921	0.00633346	-0.0787095	0.794675	0.999693	FALSE
58649	function connectivity	Severity	Default-Somatomotor	29325	-0.0165174	0.0103419	-0.00308776	-0.00902386	0.00188307	-0.0166146	0.0123234	-0.00556137	-0.02986	0.652251	0.999693	FALSE
58651	function connectivity	Severity	Default-Somatomotor	29326	-0.0161477	0.0219821	0.0029172	-0.0154736	0.00735418	0.0358063	0.0470497	-0.0131494	-0.00591991	0.764251	0.999693	FALSE
58653	function connectivity	Severity	Default-Somatomotor	29327	-0.0157989	0.0110597	-0.00236958	-0.0256311	-0.0038547	-0.0105876	-0.0134984	0.00252821	-0.0221034	0.729469	0.999693	FALSE
58655	function connectivity	Severity	Default-Somatomotor	29328	-0.0147426	0.0121083	-0.00131716	0.0130602	-0.00113668	0.0194639	0.0639961	-0.00959805	-0.0365108	0.847515	0.999693	FALSE
58657	function connectivity	Severity	Default-Somatomotor	29329	-0.0453149	0.00785477	-0.0187301	-0.0757935	-0.0107525	0.000603112	-0.0633254	0.00619277	-0.0708548	0.167318	0.999693	FALSE
58659	function connectivity	Severity	Default-Somatomotor	29330	-0.0155619	0.0112898	-0.00213605	0.0239017	-0.00602364	-0.018774	-0.0553095	0.00446167	0.0193558	0.755169	0.999693	FALSE
58661	function connectivity	Severity	Default-Somatomotor	29331	-0.0209526	0.0101869	-0.00538286	-0.00333645	-0.011384	-0.0544819	0.011103	0.00537107	-0.0545695	0.498019	0.999693	FALSE
58663	function connectivity	Severity	Default-Somatomotor	29332	0.00114703	0.0280126	0.0145798	0.00319361	0.0100686	0.016385	0.0506325	0.016895	-0.0757608	0.033393	0.999693	FALSE
58665	function connectivity	Severity	Default-Somatomotor	29333	-0.0189635	0.0079021	-0.00553072	0.0329818	-0.00425435	-0.0355182	-0.0298714	-0.00325835	-0.063151	0.419678	0.999693	FALSE
58667	function connectivity	Severity	Default-Somatomotor	29334	-0.0210903	0.00576855	-0.00766085	0.0355698	-0.00965252	-0.0203168	0.0466899	-0.0120189	-0.053184	0.263538	0.999693	FALSE
58669	function connectivity	Severity	Default-Somatomotor	29335	-0.0209969	0.00585256	-0.0075722	0.0308152	-0.00693149	-0.0131451	-0.0109812	-0.0100084	-0.00987901	0.268938	0.999693	FALSE
58671	function connectivity	Severity	Default-Somatomotor	29336	-0.00932204	0.0175307	0.00410432	0.0901319	-0.000895054	0.00636347	0.0313725	0.00100861	-0.138116	0.549077	0.999693	FALSE
58673	function connectivity	Severity	Default-Somatomotor	29337	-0.0192469	0.0110165	-0.0041152	-0.0264763	-0.0115895	0.0297843	-0.0555266	0.00494836	-0.00274895	0.594013	0.999693	FALSE
58675	function connectivity	Severity	Default-Somatomotor	29338	-0.0129037	0.0139506	0.000523477	-0.0643954	0.00829293	-0.0351574	0.0101826	0.00466963	-0.108735	0.939091	0.999693	FALSE
58677	function connectivity	Severity	Default-Somatomotor	29339	-0.018502	0.00835526	-0.00507335	0.00830519	-0.0178245	0.0295502	0.0186263	-0.00347743	0.0388432	0.45901	0.999693	FALSE
58679	function connectivity	Severity	Default-Somatomotor	29340	-0.0149152	0.0234432	0.00426402	0.0143271	-0.0151341	0.0185377	0.000243151	0.0154746	0.0295365	0.663019	0.999693	FALSE
58681	function connectivity	Severity	Default-Somatomotor	29341	-0.0265849	0.0139426	-0.00632119	0.0231883	0.00644745	0.0187099	-0.0222678	-0.023478	-0.0619212	0.540934	0.999693	FALSE
58683	function connectivity	Severity	Default-Somatomotor	29342	-0.0194292	0.0108684	-0.00428041	-0.0157876	0.00386411	0.0191883	0.0254511	-0.0149052	-0.0455312	0.579715	0.999693	FALSE
58685	function connectivity	Severity	Default-Somatomotor	29343	-0.00722738	0.0196282	0.00620039	-0.0241583	0.0101249	0.0155516	0.0442109	-0.000516339	0.132644	0.365449	0.999693	FALSE
58687	function connectivity	Severity	Default-Somatomotor	29344	-0.0274566	-0.000598732	-0.0140277	-0.0127465	-0.00635279	-0.0561938	-0.0400166	-0.0146793	0.0902079	0.0406238	0.999693	FALSE
58689	function connectivity	Severity	Default-Dorsal Attention	29345	-0.00970174	0.0171557	0.00372698	0.0196847	0.010178	-0.0254378	-0.00207348	0.00100023	0.0352671	0.586466	0.999693	FALSE
58691	function connectivity	Severity	Default-Visual	29346	-0.016456	0.0103993	-0.00302836	-0.00107869	0.00202201	0.00737775	-0.0426764	-0.00568726	0.0760596	0.658465	0.999693	FALSE
58693	function connectivity	Severity	Default-Dorsal Attention	29347	-0.006064	0.0207937	0.00736485	0.0310551	0.00643058	-0.000911232	0.00974873	0.00614278	0.0513386	0.282414	0.999693	FALSE
58695	function connectivity	Severity	Default-Visual	29348	-0.0241587	0.00269904	-0.0107298	-0.044672	-0.00278626	-0.061204	-0.00326592	-0.00995861	0.034835	0.11734	0.999693	FALSE
58697	function connectivity	Severity	Default-Dorsal Attention	29349	-0.0213687	0.0146604	-0.0033542	-0.0243606	-0.0180863	0.0259156	0.0225137	0.00646062	-0.128985	0.715161	0.999693	FALSE
58699	function connectivity	Severity	Default-Dorsal Attention	29350	-0.0173801	0.01316	-0.00211001	0.0230116	0.00323225	0.0145726	0.00450554	-0.0141499	0.0995298	0.786524	0.999693	FALSE
58701	function connectivity	Severity	Default-Dorsal Attention	29351	-0.0228902	0.00396113	-0.00946453	-0.0490288	-0.0116699	-0.0400761	0.0219957	-0.00411012	-0.0304411	0.167066	0.999693	FALSE
58703	function connectivity	Severity	Default-Dorsal Attention	29352	-0.0111779	0.017684	0.00325304	0.0325162	0.0108976	0.0407614	-0.0261838	-0.00553611	-0.0477583	0.658621	0.999693	FALSE
58705	function connectivity	Severity	Default-Somatomotor	29353	-0.0213383	0.0187739	-0.0012822	-0.0384655	0.0206173	0.00173076	-0.027976	-0.00809435	-0.00577531	0.900284	0.999693	FALSE
58707	function connectivity	Severity	Default-Dorsal Attention	29354	-0.00999453	0.0168836	0.00344456	-0.00584711	-0.00081904	-0.0198258	0.0313101	0.00531626	0.113037	0.615417	0.999693	FALSE
58709	function connectivity	Severity	Default-Dorsal Attention	29355	-0.00265043	0.0242008	0.0107752	0.0412916	0.010466	-0.0124693	-0.0197743	0.0108214	0.177998	0.115711	0.999693	FALSE
58711	function connectivity	Severity	Default-Somatomotor	29356	-0.0168956	0.020646	0.0018752	0.0592446	-0.0150778	0.00791572	-0.0277143	0.0092477	0.0421005	0.844766	0.999693	FALSE
58713	function connectivity	Severity	Default-Dorsal Attention	29357	-0.0311635	-0.00430614	-0.0177348	0.00555297	-0.0128653	0.0125236	-0.0235784	-0.0255776	-0.0130281	0.00964059	0.999693	FALSE
58715	function connectivity	Severity	Default-Dorsal Attention	29358	-0.0103899	0.0164678	0.00303896	-0.017805	0.00495997	0.0288469	-0.0332415	0.00338469	0.0211174	0.657375	0.999693	FALSE
58717	function connectivity	Severity	Default-Dorsal Attention	29359	-0.00611654	0.0207417	0.00731258	0.0027037	0.00963318	-0.000693367	-0.0140758	0.00883174	-0.00175036	0.285853	0.999693	FALSE
58719	function connectivity	Severity	Default-Dorsal Attention	29360	-0.0203163	0.0065413	-0.00688748	0.00381866	-0.0080467	-0.00112109	-0.0189909	-0.00694676	0.0220719	0.314779	0.999693	FALSE
58721	function connectivity	Severity	Default-Ventral Attention	29361	-0.00520543	0.0260215	0.010408	-0.00380627	0.0256892	-0.0122833	0.00405621	0.00397156	0.01883	0.191374	0.999693	FALSE
58723	function connectivity	Severity	Default-Ventral Attention	29362	-0.0264815	0.0277611	0.000639785	-0.0260333	0.0113602	-0.0513999	0.0736255	-0.00665986	0.0133615	0.963123	0.999693	FALSE
58725	function connectivity	Severity	Default-Ventral Attention	29363	-0.0109009	0.0159571	0.0025281	-0.0589381	0.00954465	-0.00124268	0.0157685	0.00297969	-0.0863822	0.712145	0.999693	FALSE
58727	function connectivity	Severity	Default-Ventral Attention	29364	-0.00305425	0.0237936	0.0103697	-0.0253111	0.00776747	0.00907019	0.0464636	0.0106341	0.0873922	0.130019	0.999693	FALSE
58729	function connectivity	Severity	Default-Ventral Attention	29365	-0.0154067	0.0114484	-0.00197914	0.0213203	0.00143007	0.00270209	-0.0485438	-0.00199595	-0.0421863	0.772668	0.999693	FALSE
58731	function connectivity	Severity	Default-Ventral Attention	29366	-0.0238414	0.00301349	-0.010414	-0.0354693	-0.0135661	-0.0158131	0.0300118	-0.00929278	-0.00463366	0.128487	0.999693	FALSE
58733	function connectivity	Severity	Default-Ventral Attention	29367	-0.0342667	-0.0037917	-0.0190292	-0.0178749	-0.0248699	0.00759189	-0.0941955	-0.0105979	0.0157006	0.0143779	0.999693	FALSE
58735	function connectivity	Severity	Default-Ventral Attention	29368	-0.0204734	0.00638055	-0.00704644	0.0070347	-0.0157088	0.0336009	0.037282	-0.00975338	-0.0218685	0.303676	0.999693	FALSE
58737	function connectivity	Severity	Default-Ventral Attention	29369	-0.0199401	0.00693145	-0.00650433	-0.00229401	-0.0134609	0.0024554	0.0278923	-0.0060031	0.00563091	0.342708	0.999693	FALSE
58739	function connectivity	Severity	Default-Ventral Attention	29370	-0.0165076	0.0103445	-0.00308158	-0.0290432	0.000336327	-0.0103355	0.000460064	-0.00350701	0.0228893	0.652814	0.999693	FALSE
58741	function connectivity	Severity	Default-Ventral Attention	29371	-0.0206196	0.00626177	-0.00717893	0.00536094	-0.0158205	0.0234444	0.001111	-0.00663279	0.0338597	0.295167	0.999693	FALSE
58743	function connectivity	Severity	Default-Ventral Attention	29372	-0.0147732	0.0120908	-0.00134121	-0.00876314	-0.00370486	0.0198298	0.0186308	-0.00136045	-0.0992635	0.84484	0.999693	FALSE
58745	function connectivity	Severity	Default-Ventral Attention	29373	2.51e-05	0.0338279	0.0169265	0.0386545	0.0253608	0.0165672	0.0592908	0.00431585	-0.0844656	0.0496611	0.999693	FALSE
58747	function connectivity	Severity	Default-Ventral Attention	29374	-0.00881818	0.0180808	0.00463131	-0.0100466	0.00816497	0.0427913	-0.0204066	0.00168546	-0.00642728	0.499733	0.999693	FALSE
58749	function connectivity	Severity	Default-Ventral Attention	29375	-0.0356264	0.0150182	-0.0103041	-0.0256148	0.0213413	-0.00877522	-0.0551188	-0.0133603	-0.0958117	0.425135	0.999693	FALSE
58751	function connectivity	Severity	Default-Frontoparietal	29376	-0.0460587	0.0393116	-0.00337355	-0.0745307	-0.000200695	0.0876667	-0.00386543	0.00122074	-0.101721	0.876898	0.999693	FALSE
58753	function connectivity	Severity	Default-Frontoparietal	29377	-0.0156182	0.0112426	-0.00218777	0.0136568	-0.000135745	-0.00083297	-0.0234535	-0.0013594	-0.108449	0.74952	0.999693	FALSE
58755	function connectivity	Severity	Default-Frontoparietal	29378	-0.0092407	0.0176144	0.00418686	0.0193255	-0.00790627	0.000795976	0.0171613	0.00869398	0.123459	0.541108	0.999693	FALSE
58757	function connectivity	Severity	Default-Frontoparietal	29379	-0.0310709	0.0109711	-0.0100499	-0.0117045	0.0120196	-0.0109873	-0.0228229	-0.023942	-0.047982	0.348742	0.999693	FALSE
58759	function connectivity	Severity	Default-Frontoparietal	29380	-0.0137792	0.0130694	-0.000354932	-0.0609098	-0.00315335	0.0531162	0.0102383	-0.000966179	0.0424602	0.958672	0.999693	FALSE
58761	function connectivity	Severity	Default-Ventral Attention	29381	-0.0225479	0.00431818	-0.00911484	-0.00718529	-0.00432553	-0.0760301	-0.00895259	-0.00532167	-0.0343455	0.183547	0.999693	FALSE
58763	function connectivity	Severity	Default-Frontoparietal	29382	-0.0129721	0.0138973	0.000462629	0.00601369	0.00232437	-0.0167994	-0.0699008	0.00529885	0.0724587	0.94619	0.999693	FALSE
58765	function connectivity	Severity	Default-Frontoparietal	29383	-0.0144562	0.0457942	0.015669	0.00537927	0.0103548	0.0938159	0.0102676	-0.00933217	-0.00210295	0.307997	0.999693	FALSE
58767	function connectivity	Severity	Default-Limbic	29384	-0.0173186	0.0242127	0.00344704	0.0145098	-0.00798644	-0.0447964	0.0721151	0.0097959	-0.0217311	0.744918	0.999693	FALSE
58769	function connectivity	Severity	Default-Limbic	29385	-0.0151263	0.0117241	-0.00170108	-0.00571046	0.00401019	0.00961166	0.00831898	-0.00626425	-0.067613	0.803869	0.999693	FALSE
58771	function connectivity	Severity	Default-Limbic	29386	-0.0338322	0.00889921	-0.0124665	-0.0416973	-0.023695	-0.0454164	-0.00428129	0.00680654	0.0681169	0.252789	0.999693	FALSE
58773	function connectivity	Severity	Default-Limbic	29387	-0.0144138	0.0124444	-0.000984709	-0.00288544	-0.00384255	-0.0269599	0.0756873	-0.0053588	0.16153	0.885724	0.999693	FALSE
58775	function connectivity	Severity	Default-Default	29388	-0.0151443	0.0117095	-0.00171739	0.067909	-0.000990827	0.0199666	-0.0602959	-0.00621556	0.0857535	0.802052	0.999693	FALSE
58777	function connectivity	Severity	Default-Limbic	29389	-0.0214463	0.0247855	0.00166961	0.0119073	0.0280979	-0.0114027	-0.0458003	-0.00527168	-0.0270798	0.887424	0.999693	FALSE
58779	function connectivity	Severity	Default-Limbic	29390	-0.0089317	0.0183128	0.00469055	0.0398763	0.0148997	-0.0241119	0.00888788	-0.00236535	-3.3e-05	0.499755	0.999693	FALSE
58781	function connectivity	Severity	Default-Limbic	29391	-0.0422179	0.00281838	-0.0196998	-0.0288989	-0.0264207	-0.026265	-0.0456138	0.00497545	-0.135789	0.0864087	0.999693	FALSE
58783	function connectivity	Severity	Default-Limbic	29392	-0.00991626	0.0169338	0.00350876	0.0134105	0.00563054	0.0205233	-0.0270398	0.00412606	-0.114434	0.608472	0.999693	FALSE
58785	function connectivity	Severity	Default-Limbic	29393	-0.00751304	0.0193487	0.00591783	0.0340465	0.00869445	0.037446	0.0334735	-0.00127407	-0.139757	0.387815	0.999693	FALSE
58787	function connectivity	Severity	Default-Limbic	29394	-0.00963856	0.0172112	0.00378633	0.0332045	0.00445318	0.0167648	0.0110591	0.000871591	-0.0970391	0.580411	0.999693	FALSE
58789	function connectivity	Severity	Default-Dorsal Attention	29395	-0.0114983	0.0153607	0.0019312	0.0506422	8.87e-05	0.00434409	0.0271596	-0.00275294	-0.00135847	0.778059	0.999693	FALSE
58791	function connectivity	Severity	Default-Dorsal Attention	29396	-0.0150911	0.0117665	-0.00166232	0.0024396	-0.0106508	-0.00852543	0.0398643	0.00125033	0.0118923	0.8083	0.999693	FALSE
58793	function connectivity	Severity	Default-Dorsal Attention	29397	-0.0271961	0.0175829	-0.00480656	0.0230578	-0.030135	-0.0152367	0.0245584	0.00539619	0.0158966	0.673928	0.999693	FALSE
58795	function connectivity	Severity	Default-Dorsal Attention	29398	-0.0212681	0.0121377	-0.00456523	-0.00440175	-0.00304953	-0.0318955	-0.0671207	0.00763846	-0.00334292	0.592168	0.999693	FALSE
58797	function connectivity	Severity	Default-Dorsal Attention	29399	-0.0107387	0.0187987	0.00403004	0.036938	-0.00833358	-0.00026759	0.00305124	0.0119456	-0.0482991	0.592768	0.999693	FALSE
58799	function connectivity	Severity	Default-Ventral Attention	29400	-0.0139521	0.0129067	-0.000522726	-0.0613065	-0.002116	0.0321307	-0.0307356	0.00379299	0.0340974	0.939189	0.999693	FALSE
58801	function connectivity	Severity	Default-Frontoparietal	29401	-0.0116082	0.0152447	0.00181826	-0.0368113	-0.00366151	-0.000935249	-0.0258774	0.0104273	0.0454286	0.790681	0.999693	FALSE
58803	function connectivity	Severity	Default-Dorsal Attention	29402	-0.00805475	0.0188001	0.0053727	0.0269314	0.00554526	0.030049	-0.00520988	0.00409565	-0.118264	0.432901	0.999693	FALSE
58805	function connectivity	Severity	Default-Frontoparietal	29403	-0.00973651	0.0304161	0.0103398	-0.0144526	0.0255373	0.0434431	0.0178291	-0.0041466	-0.0709986	0.312768	0.999693	FALSE
58807	function connectivity	Severity	Default-Frontoparietal	29404	-0.00881555	0.0180592	0.00462182	-0.00821935	0.0016045	0.00534777	-0.0410986	0.0130464	-0.088373	0.500225	0.999693	FALSE
58809	function connectivity	Severity	Default-Frontoparietal	29405	-0.0124578	0.0235538	0.00554803	0.00892948	-0.00708037	-0.00983816	-0.00332885	0.019944	0.0103534	0.545901	0.999693	FALSE
58811	function connectivity	Severity	Default-Default	29406	-0.0199204	0.00696505	-0.00647766	0.0107797	-0.00320249	0.00202776	0.0292763	-0.0116376	-0.14346	0.344939	0.999693	FALSE
58813	function connectivity	Severity	Default-Frontoparietal	29407	-0.0239464	0.00293304	-0.0105067	-0.00296635	-0.018611	-0.0284131	-0.0394607	-0.00216836	0.0532422	0.125466	0.999693	FALSE
58815	function connectivity	Severity	Default-Frontoparietal	29408	-0.0158368	0.0213672	0.00276521	-0.0260308	0.0218828	-0.0224115	0.00463798	-0.00485918	0.0314955	0.770784	0.999693	FALSE
58817	function connectivity	Severity	Default-Frontoparietal	29409	-0.010567	0.0252123	0.00732269	0.00735918	0.0106253	0.0263563	0.0583011	-0.00782523	0.0145649	0.422401	0.999693	FALSE
58819	function connectivity	Severity	Default-Frontoparietal	29410	-0.0259233	0.000945541	-0.0124889	0.0111941	-0.015318	-0.0410121	0.044922	-0.0134962	-0.0553821	0.0684523	0.999693	FALSE
58821	function connectivity	Severity	Default-Frontoparietal	29411	-0.0209773	0.00587878	-0.00754927	-0.0232173	-0.0139694	-0.00256167	-0.0235344	-0.000177853	-0.0594283	0.270507	0.999693	FALSE
58823	function connectivity	Severity	Default-Frontoparietal	29412	0.00123387	0.0281058	0.0146698	-0.00407021	0.018517	0.00782943	0.0592838	0.00949435	0.0640559	0.0323585	0.999693	FALSE
58825	function connectivity	Severity	Default-Frontoparietal	29413	-0.0381632	0.0151386	-0.0115123	-0.00248924	-0.00636483	-0.0230013	-0.0705632	0.0167426	-0.111445	0.397198	0.999693	FALSE
58827	function connectivity	Severity	Default-Frontoparietal	29414	-0.0128689	0.0139838	0.000557428	0.0102907	-0.00285844	-0.0121264	0.00893862	0.00298678	-0.0104719	0.935146	0.999693	FALSE
58829	function connectivity	Severity	Default-Frontoparietal	29415	0.00157141	0.0284432	0.0150073	0.00951616	0.0084702	-0.00241899	0.00252829	0.0214117	0.101096	0.0285828	0.999693	FALSE
58831	function connectivity	Severity	Default-Default	29416	-0.004558	0.0223129	0.00887745	0.00778659	0.00152885	-0.00210039	0.0802372	0.00793488	0.0812629	0.195305	0.999693	FALSE
58833	function connectivity	Severity	Default-Frontoparietal	29417	-0.00867642	0.0259727	0.00864816	-0.0115472	-0.0017992	0.00863759	-0.00813996	0.0227283	0.00349487	0.327885	0.999693	FALSE
58835	function connectivity	Severity	Default-Default	29418	-0.0108418	0.0160076	0.00258289	-0.037009	0.00695126	-0.0330308	0.00918614	0.00486229	0.0480161	0.706104	0.999693	FALSE
58837	function connectivity	Severity	Default-Frontoparietal	29419	-0.0167863	0.0100661	-0.00336012	0.0447103	-0.00614965	0.0453883	-0.0149831	-0.011028	0.114798	0.623771	0.999693	FALSE
58839	function connectivity	Severity	Default-Frontoparietal	29420	-0.0137886	0.0130681	-0.000360254	-0.0258076	0.0065608	0.0195292	-0.0017195	-0.00422689	-0.058842	0.958065	0.999693	FALSE
58841	function connectivity	Severity	Default-Default	29421	-0.00833243	0.0185312	0.00509939	0.0459931	0.000242688	0.0151822	0.00647029	0.00512113	-0.0463801	0.456816	0.999693	FALSE
58843	function connectivity	Severity	Default-Default	29422	-0.021604	0.0310686	0.00473233	0.0766954	0.0192784	-0.0506669	-0.0151218	-0.00159893	-0.00795615	0.724701	0.999693	FALSE
58845	function connectivity	Severity	Default-Default	29423	-0.0195173	0.0174871	-0.00101508	-0.017398	0.0072974	0.0353456	-0.0170409	-0.015575	0.142501	0.91437	0.999693	FALSE
58847	function connectivity	Severity	Default-Default	29424	-0.0141235	0.0127429	-0.000690284	-0.00933101	0.00259587	0.0137979	-0.0125741	-0.00328274	0.0270048	0.919776	0.999693	FALSE
58849	function connectivity	Severity	Default-Default	29425	-0.0125948	0.0142766	0.00084091	-0.0382722	0.00517191	-0.0151067	-0.00837967	0.00409791	-0.0533897	0.902369	0.999693	FALSE
58851	function connectivity	Severity	Default-Default	29426	-0.0219378	0.00493336	-0.00850221	-0.0280138	-0.0113145	-0.022027	-0.0120348	-0.0032532	-0.0172215	0.214868	0.999693	FALSE
58853	function connectivity	Severity	Default-Default	29427	0.00248427	0.0293552	0.0159197	-0.0238483	0.0104042	0.0336305	0.0340291	0.0184822	0.0700901	0.0202131	0.999693	FALSE
58855	function connectivity	Severity	Default-Default	29428	-0.0064519	0.0204066	0.00697736	-0.0135632	0.00864243	-0.0370414	-0.0373178	0.0147007	0.0626492	0.308522	0.999693	FALSE
58857	function connectivity	Severity	Default-Default	29429	-0.0101464	0.01671	0.00328178	0.0243388	0.0076578	0.0135555	-0.0157237	0.000461961	-0.0725404	0.631936	0.999693	FALSE
58859	function connectivity	Severity	Default-Default	29430	-0.0231407	0.00372747	-0.00970663	0.0160425	-0.013	-0.0425458	0.0233973	-0.00863156	-0.016295	0.156733	0.999693	FALSE
58861	function connectivity	Severity	Default-Default	29431	-0.0171506	0.0145437	-0.00130345	-0.0565969	0.0141319	-0.00905182	-0.0324647	-0.00349174	0.0497842	0.871928	0.999693	FALSE
58863	function connectivity	Severity	Default-Default	29432	-0.00895413	0.0179225	0.00448421	0.0140942	-0.000755625	0.00518184	0.0323626	0.00758744	-0.155762	0.513102	0.999693	FALSE
58865	function connectivity	Severity	Default-Default	29433	-0.0301506	0.00392444	-0.0131131	-0.0449547	-0.0150605	0.00276137	-0.0696401	-0.000126239	-0.0654436	0.131426	0.999693	FALSE
58867	function connectivity	Severity	Default-Default	29434	-0.0117143	0.0151494	0.00171757	0.0342034	0.00752141	-0.020685	-0.0122712	-0.00118261	-0.00429369	0.802103	0.999693	FALSE
58869	function connectivity	Severity	Default-Default	29435	-0.02705	-0.00017996	-0.013615	-0.0439313	-0.0157127	0.0491658	0.00109777	-0.0179894	0.00842628	0.0470092	0.999693	FALSE
58871	function connectivity	Severity	Default-Default	29436	-0.0202069	0.00667403	-0.00676641	-0.00362118	-0.000647336	0.0264756	-0.0287726	-0.0121046	-0.0498002	0.323781	0.999693	FALSE
58873	function connectivity	Severity	Default-Default	29437	-0.0285473	0.00315134	-0.012698	-0.00339365	-0.000803608	0.00593428	-0.0828833	-0.0183539	0.0373808	0.116354	0.999693	FALSE
58875	function connectivity	Severity	Default-Default	29438	-0.0212004	0.00565375	-0.00777334	-0.0301477	-0.0118869	0.00826503	-0.0369566	-0.00294879	0.024187	0.256509	0.999693	FALSE
58877	function connectivity	Severity	Default-Frontoparietal	29439	-0.0296656	0.0234493	-0.00310813	-0.00375126	-0.0146632	0.035994	0.0483678	-0.0287159	0.0133591	0.818572	0.999693	FALSE
58879	function connectivity	Severity	Default-Default	29440	-0.0234657	0.00340363	-0.0100311	-0.00085462	-0.00315617	0.0187563	-0.0228921	-0.0171509	-0.0221562	0.143354	0.999693	FALSE
58881	function connectivity	Severity	Default-Default	29441	-0.0135846	0.0179949	0.00220518	0.0399244	0.01087	0.00238117	0.0329849	-0.00805571	-0.181935	0.784295	0.999693	FALSE
58883	function connectivity	Severity	Default-Default	29442	-0.0105926	0.0176037	0.00350555	-0.0206935	0.00544172	0.0466509	0.0482313	-0.00572753	0.0380753	0.626009	0.999693	FALSE
58885	function connectivity	Severity	Default-Visual	29443	-0.0221669	0.0249813	0.00140722	-0.0122577	0.00290287	0.029542	0.0622575	-0.0199192	-0.0540839	0.906863	0.999693	FALSE
58887	function connectivity	Severity	Default-Default	29444	-0.0213445	0.0236163	0.00113589	-0.0591222	0.0161519	-0.0451473	0.0449514	0.00432329	0.0099798	0.921112	0.999693	FALSE
58889	function connectivity	Severity	Default-Default	29445	-0.0244834	0.0145896	-0.00494689	-0.0280408	0.0078316	0.0357592	-0.0164867	-0.0194379	0.0057644	0.619691	0.999693	FALSE
58891	function connectivity	Severity	Default-Somatomotor	29446	-0.0162977	0.0105674	-0.00286511	0.016812	0.00150574	-0.0143288	0.0492142	-0.0100963	-0.0355004	0.675909	0.999693	FALSE
58893	function connectivity	Severity	Default-Default	29447	-0.0447871	0.00526991	-0.0197586	-0.0402337	0.0124954	-0.0264152	-0.049272	-0.0292429	-0.0438377	0.121796	0.999693	FALSE
58895	function connectivity	Severity	Default-Ventral Attention	29448	-0.00744867	0.0194206	0.00598599	-0.00631852	-0.00211942	0.0388937	-0.0489896	0.0120726	0.112264	0.382507	0.999693	FALSE
58897	function connectivity	Severity	Default-Somatomotor	29449	-0.0174415	0.00941355	-0.00401399	0.00696379	0.00547909	-0.0216644	-0.03379	-0.00667951	-0.0295204	0.557939	0.999693	FALSE
58899	function connectivity	Severity	Default-Default	29450	-0.0231563	0.00371143	-0.00972242	-0.0425395	-0.0151186	0.0314798	-0.000846885	-0.00800313	-0.0397084	0.156052	0.999693	FALSE
58901	function connectivity	Severity	Default-Default	29451	-0.00504356	0.0245679	0.00976218	-0.00853888	-6.02e-05	0.00740761	-0.00856074	0.0196112	0.0764472	0.196252	0.999693	FALSE
58903	function connectivity	Severity	Default-Default	29452	-0.0200672	0.00682925	-0.006619	0.0300076	-0.00782608	-0.00955064	0.0259846	-0.00871328	-0.14573	0.334715	0.999693	FALSE
58905	function connectivity	Severity	Default-Default	29453	-0.0138196	0.0130554	-0.000382081	0.0253716	-0.00750461	-0.000919868	0.0200169	0.00182635	-0.0490764	0.955557	0.999693	FALSE
58907	function connectivity	Severity	Default-Default	29454	-0.0317758	0.0349321	0.00157815	0.039041	-0.00546175	0.053214	-0.081822	0.00818285	-0.0242711	0.926113	0.999693	FALSE
58909	function connectivity	Severity	Default-Default	29455	-0.0240224	0.00286614	-0.0105781	-0.0475295	-0.00321911	0.028387	-0.0263353	-0.0155896	-0.0153393	0.123043	0.999693	FALSE
58911	function connectivity	Severity	Default-Default	29456	-0.0241917	0.0117908	-0.00620044	0.00777054	-0.0184052	-0.0218115	-0.0099249	0.00804975	-0.0755871	0.499374	0.999693	FALSE
58913	function connectivity	Severity	Default-Default	29457	-0.0123076	0.0145616	0.001127	-0.0257705	0.00214542	0.0320394	-0.0262077	0.00182101	-0.0152325	0.869403	0.999693	FALSE
58915	function connectivity	Severity	Default-Default	29458	-0.0194799	0.0074287	-0.00602559	-0.0552171	-0.00977933	0.0184991	-0.0455621	-0.000206846	0.0667982	0.380062	0.999693	FALSE
58917	function connectivity	Severity	Default-Default	29459	0.00291577	0.0297788	0.0163473	-0.00852096	0.0153782	0.043892	0.0352686	0.0164431	-0.103522	0.0170586	0.999693	FALSE
58919	function connectivity	Severity	Default-Default	29460	-0.0185859	0.00843586	-0.00507504	-0.000639643	-0.00872085	-0.0122225	-0.0283746	0.0012034	-0.081991	0.461601	0.999693	FALSE
58921	function connectivity	Severity	Default-Frontoparietal	29461	-0.0150675	0.0118262	-0.00162067	-0.0728518	0.00181616	0.0147992	0.0133886	-0.00170004	0.00430945	0.813259	0.999693	FALSE
58923	function connectivity	Severity	Default-Default	29462	-0.0157071	0.0111676	-0.0022697	-0.0163261	0.00576094	-0.0429854	-0.0503739	0.00104874	0.01811	0.740601	0.999693	FALSE
58925	function connectivity	Severity	Default-Default	29463	-0.0128861	0.0139805	0.000547225	-0.0544039	0.00178514	-0.0359986	-0.00584767	0.00660537	0.0889773	0.936363	0.999693	FALSE
58927	function connectivity	Severity	Default-Default	29464	-0.0314845	0.0415089	0.00501218	0.088056	-0.00600215	0.00967288	-0.0635967	-0.0107172	0.0933052	0.787802	0.999693	FALSE
58929	function connectivity	Severity	Default-Default	29465	-0.0184743	0.0316938	0.00660972	0.0693919	0.0225409	-0.0273555	-0.000384115	-0.0130461	0.0216918	0.605536	0.999693	FALSE
58931	function connectivity	Severity	Default-Default	29466	-0.0139425	0.0192678	0.00266263	0.0457797	0.0109224	0.0171506	0.0188047	-0.00897347	-0.17491	0.753309	0.999693	FALSE
58933	function connectivity	Severity	Default-Default	29467	-0.0278774	0.0416248	0.00687373	0.0781718	-0.00687993	0.00918065	0.00677595	-0.0355716	0.10547	0.698254	0.999693	FALSE
58935	function connectivity	Severity	Default-Limbic	29468	-0.010985	0.0158704	0.00244268	0.0199269	-0.00581418	0.0199697	-0.038657	0.00841884	0.00933015	0.721433	0.999693	FALSE
58937	function connectivity	Severity	Default-Visual	29469	-0.0159087	0.0109438	-0.00248241	0.0167614	-0.0131536	0.02971	-0.0316602	0.00136705	0.0752348	0.717066	0.999693	FALSE
58939	function connectivity	Severity	Default-Visual	29470	-0.0274208	-0.00055835	-0.0139896	-0.00816165	-0.0154322	-0.0563191	0.0118434	-0.0138407	0.139895	0.041207	0.999693	FALSE
58941	function connectivity	Severity	Default-Default	29471	-0.00856833	0.018309	0.00487034	-0.0162689	0.00718188	-0.0287411	-0.0409942	0.0128135	-0.0338982	0.477509	0.999693	FALSE
58943	function connectivity	Severity	Default-Default	29472	-0.0176326	0.00923153	-0.00420052	0.0510317	-0.0072294	0.0106754	0.0411342	-0.0101583	-0.0925173	0.539925	0.999693	FALSE
58945	function connectivity	Severity	Default-Default	29473	-0.00291814	0.0239466	0.0105142	0.0305575	0.0126705	0.0365379	0.0109036	0.00445468	0.0307441	0.124988	0.999693	FALSE
58947	function connectivity	Severity	Default-Default	29474	-0.00217192	0.0246852	0.0112567	-0.0159467	0.010294	-0.00794248	0.00274983	0.0162043	0.0363295	0.100391	0.999693	FALSE
58949	function connectivity	Severity	Default-Ventral Attention	29475	-0.0126055	0.0186069	0.00300069	0.0300863	0.0168927	0.00260464	-0.0183921	-0.00383892	-0.166414	0.706283	0.999693	FALSE
58951	function connectivity	Severity	Default-Visual	29476	-0.0294469	-0.00258907	-0.016018	-0.0394219	-0.0112655	0.00387935	0.0163987	-0.021598	-0.0608821	0.0193955	0.999693	FALSE
58953	function connectivity	Severity	Default-Visual	29477	-0.0132705	0.0135813	0.000155421	0.0225159	-0.00158155	-0.0275936	-0.0235284	0.00428393	0.0148803	0.981898	0.999693	FALSE
58955	function connectivity	Severity	Default-Visual	29478	-0.0198029	0.00704746	-0.00637774	0.00897857	-0.00196602	-0.0202757	0.00159237	-0.00921807	-0.0441691	0.351804	0.999693	FALSE
58957	function connectivity	Severity	Default-Visual	29479	-0.0172328	0.0241574	0.00346233	-0.0525927	-0.00540533	0.0152959	0.0264824	0.0204015	-0.119896	0.742983	0.999693	FALSE
58959	function connectivity	Severity	Default-Visual	29480	-0.0125183	0.0143342	0.000907924	-0.00340359	0.00948324	0.0282076	-0.0354633	-0.00422492	-0.014311	0.894558	0.999693	FALSE
58961	function connectivity	Severity	Default-Visual	29481	-0.00471013	0.0221442	0.00871704	0.0219467	0.00678423	0.0503174	-0.0176499	0.00750579	-0.0198525	0.203222	0.999693	FALSE
58963	function connectivity	Severity	Default-Visual	29482	-0.00952156	0.0240493	0.00726389	0.0676781	-0.00770209	-0.0118269	0.0486204	0.00922128	-0.00210358	0.396342	0.999693	FALSE
58965	function connectivity	Severity	Default-Visual	29483	-0.0197183	0.00713599	-0.00629118	0.0373267	-0.00595038	-0.0166996	-0.0422605	-0.00502374	-0.0451999	0.35845	0.999693	FALSE
58967	function connectivity	Severity	Default-Visual	29484	-0.036229	0.0499811	0.00687606	-0.0766087	-0.00287583	0.0371501	0.0956837	-0.00745625	-0.00648659	0.754546	0.999693	FALSE
58969	function connectivity	Severity	Default-Visual	29485	-0.0219894	0.00486516	-0.00856212	0.0445957	-0.0217155	-0.00227352	0.019546	-0.00814782	0.0960941	0.211372	0.999693	FALSE
58971	function connectivity	Severity	Default-Visual	29486	-0.00891372	0.0179314	0.00450886	0.0021794	0.00270176	0.00151893	-0.0150879	0.00829801	-0.0185199	0.510292	0.999693	FALSE
58973	function connectivity	Severity	Default-Visual	29487	-0.0200189	0.00684102	-0.00658894	-0.0475396	-0.0119902	0.0195913	0.00899753	-0.00272768	-0.0686795	0.336257	0.999693	FALSE
58975	function connectivity	Severity	Default-Visual	29488	-0.0359014	0.0120028	-0.0119493	-0.0293823	0.0150097	-0.0345947	-0.0640687	-0.00877887	-0.00257269	0.328178	0.999693	FALSE
58977	function connectivity	Severity	Default-Visual	29489	-0.00448172	0.0223686	0.00894343	0.0159514	0.0206166	0.013149	-0.0278618	0.00332986	-0.0119912	0.191665	0.999693	FALSE
58979	function connectivity	Severity	Default-Visual	29490	-0.00948736	0.0173693	0.00394096	0.0179062	0.00428602	-0.0417042	0.0369389	0.00443795	0.0113473	0.565148	0.999693	FALSE
58981	function connectivity	Severity	Default-Visual	29491	-0.0228543	0.00399847	-0.0094279	0.0368419	-0.0149589	0.00298287	0.0140159	-0.0128911	0.0260187	0.168737	0.999693	FALSE
58983	function connectivity	Severity	Default-Visual	29492	-0.0141649	0.0126906	-0.000737153	0.00340304	-0.00169088	0.053581	0.034221	-0.00793585	-0.0598992	0.914315	0.999693	FALSE
58985	function connectivity	Severity	Default-Visual	29493	-0.0181584	0.0136365	-0.00226092	-0.0166034	-0.0169653	0.030391	0.034025	0.0028395	-0.0612287	0.780441	0.999693	FALSE
58987	function connectivity	Severity	Default-Visual	29494	-0.00858679	0.0182671	0.00484015	-0.0459886	0.002486	0.0113695	-0.0135059	0.0123516	-0.0646878	0.479859	0.999693	FALSE
58989	function connectivity	Severity	Default-Visual	29495	-0.0282476	0.0363731	0.00406273	0.0902602	0.00525892	0.0175443	-0.0188734	-0.0278995	-0.0289917	0.805336	0.999693	FALSE
58991	function connectivity	Severity	Default-Somatomotor	29496	-0.0334178	0.0264326	-0.00349259	0.00636307	-0.00690372	-0.0325847	-0.0724025	0.0169337	0.184251	0.819064	0.999693	FALSE
58993	function connectivity	Severity	Default-Somatomotor	29497	-0.0223103	0.00454154	-0.00888436	0.00709101	-0.0199032	0.0481014	0.0198241	-0.0115518	0.040726	0.194641	0.999693	FALSE
58995	function connectivity	Severity	Default-Somatomotor	29498	-0.0116145	0.01523	0.00180774	0.0345344	0.00847342	0.0124636	-0.0392001	-0.00350453	0.0360502	0.791801	0.999693	FALSE
58997	function connectivity	Severity	Default-Somatomotor	29499	-0.0162877	0.0105663	-0.0028607	-0.0218561	-0.00987544	0.0129254	0.0156768	0.000814777	-0.0363362	0.676253	0.999693	FALSE
58999	function connectivity	Severity	Default-Somatomotor	29500	-0.0113812	0.0154686	0.00204369	-0.011247	-0.00389756	0.0534848	-0.0044923	0.00285181	-0.0208847	0.765422	0.999693	FALSE
59001	function connectivity	Severity	Default-Somatomotor	29501	-0.0268274	2.39e-05	-0.0134018	-0.0891773	-0.0143948	-0.0231256	0.0232389	-0.00868357	-0.0391269	0.0504097	0.999693	FALSE
59003	function connectivity	Severity	Default-Somatomotor	29502	-0.00832288	0.0185276	0.00510234	0.0260609	0.00146772	0.0162951	-0.0460016	0.00827634	0.0620728	0.456334	0.999693	FALSE
59005	function connectivity	Severity	Default-Somatomotor	29503	-0.00781414	0.0190426	0.0056142	0.0325437	0.0135847	-0.0117496	0.00241867	-4.62e-05	0.0133884	0.412539	0.999693	FALSE
59007	function connectivity	Severity	Default-Somatomotor	29504	-0.0260093	0.000851225	-0.012579	-0.0690685	-0.0158107	0.00435076	-0.0648008	-0.00602655	0.138904	0.0663962	0.999693	FALSE
59009	function connectivity	Severity	Default-Somatomotor	29505	-0.0119649	0.0148793	0.00145717	-0.0299091	-0.00439998	0.0561758	-0.0111864	0.00269265	0.0393389	0.831496	0.999693	FALSE
59011	function connectivity	Severity	Default-Somatomotor	29506	-0.00621196	0.0206416	0.00721482	0.0258101	0.0069583	0.00605151	0.00594166	0.00608738	0.0151025	0.29226	0.999693	FALSE
59013	function connectivity	Severity	Default-Somatomotor	29507	-0.0167999	0.0193862	0.00129319	0.0451721	-0.0121963	-0.0231235	-0.0110862	0.0129166	0.000269677	0.888591	0.999693	FALSE
59015	function connectivity	Severity	Default-Somatomotor	29508	-0.0150351	0.0118254	-0.00160483	0.0233481	-0.00691618	-0.0278564	0.0434491	-0.000891425	-0.00111369	0.814827	0.999693	FALSE
59017	function connectivity	Severity	Default-Somatomotor	29509	-0.00801862	0.0198183	0.00589984	0.0146893	-0.00795428	0.0152545	0.0426996	0.00992049	0.0462351	0.406086	0.999693	FALSE
59019	function connectivity	Severity	Default-Somatomotor	29510	-0.029127	-0.00226894	-0.015698	0.0133824	-0.0171389	0.014398	-0.0604654	-0.0162812	-0.011122	0.0219568	0.999693	FALSE
59021	function connectivity	Severity	Default-Somatomotor	29511	-0.0154244	0.0114237	-0.00200031	-0.00891462	-0.0126672	-0.0076507	0.031644	0.00338617	0.0158069	0.770246	0.999693	FALSE
59023	function connectivity	Severity	Default-Somatomotor	29512	-0.0140846	0.0127622	-0.00066119	0.00851828	0.00390697	0.0370994	-0.0143832	-0.00586358	-0.0834902	0.923091	0.999693	FALSE
59025	function connectivity	Severity	Default-Somatomotor	29513	-0.00623251	0.020614	0.00719074	-0.016258	0.0143835	0.0189297	-0.0119276	0.00335016	0.0669611	0.293746	0.999693	FALSE
59027	function connectivity	Severity	Default-Somatomotor	29514	-0.016928	0.00994131	-0.00349335	-0.0294444	-0.00144275	-0.0133115	-0.0287292	4.64e-05	0.0018676	0.610304	0.999693	FALSE
59029	function connectivity	Severity	Default-Somatomotor	29515	-0.0380651	0.00473258	-0.0166663	-0.0567363	-0.0187949	-0.0466503	-0.0116643	0.00477796	-0.0780406	0.126886	0.999693	FALSE
59031	function connectivity	Severity	Default-Somatomotor	29516	-0.0151174	0.031016	0.00794927	0.0599316	0.000819027	-0.00792864	0.0541622	-0.01173	0.0807828	0.499393	0.999693	FALSE
59033	function connectivity	Severity	Default-Somatomotor	29517	-0.0200302	0.00682443	-0.00660288	-0.0585218	0.00195423	0.0122007	0.0021734	-0.0112724	-0.0105099	0.33514	0.999693	FALSE
59035	function connectivity	Severity	Default-Somatomotor	29518	-0.00310677	0.0237419	0.0103176	-0.0135976	0.0128949	-0.0106218	0.043601	0.0102599	-0.024905	0.131972	0.999693	FALSE
59037	function connectivity	Severity	Default-Somatomotor	29519	-0.0113271	0.0155222	0.00209755	-0.0289239	0.00379171	0.0569796	0.00392252	-0.00136687	-0.0680861	0.759424	0.999693	FALSE
59039	function connectivity	Severity	Default-Dorsal Attention	29520	-0.0186797	0.00817338	-0.00525317	-0.00489247	-0.0148868	0.0154797	-0.0159327	0.000870457	-0.0442931	0.443176	0.999693	FALSE
59041	function connectivity	Severity	Default-Visual	29521	-0.0164337	0.0113914	-0.00252116	-0.0185736	0.00812748	-0.000271217	0.00882577	-0.0106786	0.0279938	0.72246	0.999693	FALSE
59043	function connectivity	Severity	Default-Dorsal Attention	29522	-0.0140082	0.0128448	-0.000581654	-0.0585801	0.00335149	0.0112009	0.0164242	-0.00305301	0.0874806	0.932334	0.999693	FALSE
59045	function connectivity	Severity	Default-Visual	29523	-0.00935451	0.017499	0.00407225	0.00607783	-0.00619287	0.00260486	0.0671485	0.00811685	-0.128274	0.552215	0.999693	FALSE
59047	function connectivity	Severity	Default-Dorsal Attention	29524	-0.0130584	0.0137947	0.000368156	0.00541745	-0.00295314	0.00914336	-0.01082	0.00139277	0.0570421	0.95714	0.999693	FALSE
59049	function connectivity	Severity	Default-Dorsal Attention	29525	-0.0228467	0.00400619	-0.00942025	-0.0765182	-0.0115736	-0.000310942	-0.0155859	-0.00527346	0.106122	0.169085	0.999693	FALSE
59051	function connectivity	Severity	Default-Dorsal Attention	29526	-0.00555134	0.0443633	0.019406	0.0604784	0.0170039	0.0565533	0.00544894	-0.00690963	0.102924	0.127508	0.999693	FALSE
59053	function connectivity	Severity	Default-Dorsal Attention	29527	-0.0168694	0.00998632	-0.00344157	-0.0116276	9.21e-05	-0.0225314	0.0180217	-0.00492498	-0.0166265	0.615429	0.999693	FALSE
59055	function connectivity	Severity	Default-Somatomotor	29528	-0.012091	0.0147545	0.00133173	-0.0119285	-0.00536435	0.00341557	0.0297372	0.00649606	-0.123114	0.845818	0.999693	FALSE
59057	function connectivity	Severity	Default-Dorsal Attention	29529	-0.00680344	0.0200505	0.00662352	-0.00550959	0.0195546	-0.00968812	-0.0326041	0.00340307	0.0131278	0.333619	0.999693	FALSE
59059	function connectivity	Severity	Default-Dorsal Attention	29530	-0.0119394	0.014929	0.00149481	-0.0347328	-0.000774482	0.025629	0.0462293	-0.00204552	0.100494	0.827365	0.999693	FALSE
59061	function connectivity	Severity	Default-Somatomotor	29531	-0.013784	0.0130704	-0.00035679	0.0343565	0.000206411	0.0184141	0.00708389	-0.00677819	0.0512768	0.958464	0.999693	FALSE
59063	function connectivity	Severity	Default-Dorsal Attention	29532	-0.0103055	0.0165464	0.00312043	-0.00306932	0.00769155	-0.019763	-0.0138583	0.00496359	-0.0418499	0.648728	0.999693	FALSE
59065	function connectivity	Severity	Default-Dorsal Attention	29533	-0.00760737	0.0294704	0.0109315	0.0692531	0.0196292	-0.00492577	0.0173341	-0.00365637	0.0133513	0.247805	0.999693	FALSE
59067	function connectivity	Severity	Default-Dorsal Attention	29534	-0.0147678	0.0120845	-0.00134163	0.0244986	0.000280576	-0.00536819	-0.0500114	0.00065541	-0.0321853	0.844726	0.999693	FALSE
59069	function connectivity	Severity	Default-Dorsal Attention	29535	-0.0138361	0.0130113	-0.000412421	-0.054087	0.00794431	-0.0257497	-0.00709915	0.00100595	-0.00176814	0.951983	0.999693	FALSE
59071	function connectivity	Severity	Default-Ventral Attention	29536	-0.0186379	0.0212101	0.00128612	-0.024497	0.0213123	-0.00782317	0.00496306	-0.0108665	0.0219245	0.899322	0.999693	FALSE
59073	function connectivity	Severity	Default-Ventral Attention	29537	-0.0198223	0.00703802	-0.00639215	0.0133353	-0.00601115	-0.0218018	-0.0256608	-0.00239114	-0.155423	0.350895	0.999693	FALSE
59075	function connectivity	Severity	Default-Ventral Attention	29538	-0.0260154	0.000836913	-0.0125892	-0.0131034	-0.0067471	0.0296389	-0.020989	-0.019159	-0.077509	0.0660933	0.999693	FALSE
59077	function connectivity	Severity	Default-Ventral Attention	29539	-0.00971074	0.0171465	0.00371787	0.00296243	0.0128513	0.0263978	-0.00536751	-0.00343026	-0.0396983	0.587379	0.999693	FALSE
59079	function connectivity	Severity	Default-Ventral Attention	29540	-0.0239393	0.00291326	-0.010513	0.0105995	-0.00288192	-0.0285088	-0.0702754	-0.0103334	-0.0194181	0.124861	0.999693	FALSE
59081	function connectivity	Severity	Default-Ventral Attention	29541	-0.014982	0.0118733	-0.00155432	0.0374901	-0.00605458	-0.02849	0.018128	0.0018717	-0.129365	0.82052	0.999693	FALSE
59083	function connectivity	Severity	Default-Ventral Attention	29542	-0.0110635	0.0157969	0.00236668	0.0493619	-0.00251381	-0.0289175	0.0249689	0.00389057	-0.0185864	0.729803	0.999693	FALSE
59085	function connectivity	Severity	Default-Ventral Attention	29543	-0.00978036	0.0170694	0.00364452	-0.0364267	0.00995699	0.0267782	-0.0265431	0.00136459	0.0678616	0.59467	0.999693	FALSE
59087	function connectivity	Severity	Default-Ventral Attention	29544	-0.00935722	0.017497	0.00406987	0.019068	0.00269867	-0.00795068	-0.00247771	0.00425106	0.0888576	0.552457	0.999693	FALSE
59089	function connectivity	Severity	Default-Ventral Attention	29545	-0.00250221	0.0243575	0.0109277	0.0217287	0.00908685	0.0405805	0.00278213	0.0095853	-0.0206799	0.110759	0.999693	FALSE
59091	function connectivity	Severity	Default-Ventral Attention	29546	-0.0146055	0.0122583	-0.00117357	-0.0358978	0.0026502	-0.0315406	0.0184478	0.000265714	-0.0038991	0.86403	0.999693	FALSE
59093	function connectivity	Severity	Default-Ventral Attention	29547	-0.0202615	0.00659961	-0.00683094	-0.04513	-0.015681	0.050585	0.0403026	-0.00693726	-0.050595	0.318832	0.999693	FALSE
59095	function connectivity	Severity	Default-Ventral Attention	29548	-0.00249887	0.0243569	0.010929	-0.0224949	0.00511944	0.0424515	-0.0137494	0.0166929	-0.0108264	0.110662	0.999693	FALSE
59097	function connectivity	Severity	Default-Ventral Attention	29549	-0.00683949	0.0200258	0.00659315	0.0125685	0.0056058	-0.02865	0.00420664	0.0104353	0.0204016	0.336044	0.999693	FALSE
59099	function connectivity	Severity	Default-Ventral Attention	29550	-0.0102232	0.0166323	0.00320456	-0.0675825	0.00366157	0.00908538	0.0310474	0.00345363	0.110902	0.639964	0.999693	FALSE
59101	function connectivity	Severity	Default-Frontoparietal	29551	-0.0118534	0.0150136	0.0015801	-0.0145965	0.0051575	-0.0158652	0.0540764	-0.00115129	-0.0677098	0.817673	0.999693	FALSE
59103	function connectivity	Severity	Default-Frontoparietal	29552	-0.012237	0.0168914	0.00232723	0.0147555	0.00871955	0.00908673	0.0455493	-0.00798846	-0.0373092	0.75414	0.999693	FALSE
59105	function connectivity	Severity	Default-Frontoparietal	29553	-0.0228868	0.0236102	0.000361683	-0.0198811	0.0260403	0.0114004	0.0040999	-0.0128622	-0.138273	0.975675	0.999693	FALSE
59107	function connectivity	Severity	Default-Frontoparietal	29554	-0.0183504	0.00851173	-0.00491933	0.0196337	-0.00660968	0.0108482	-0.0445775	-0.00419985	0.0160298	0.472839	0.999693	FALSE
59109	function connectivity	Severity	Default-Frontoparietal	29555	-0.00776799	0.0571113	0.0246716	0.0532514	-0.0156058	0.03524	0.0656284	0.00515788	0.149109	0.136058	0.999693	FALSE
59111	function connectivity	Severity	Default-Ventral Attention	29556	-0.0174557	0.0127956	-0.00233007	0.024247	0.00918036	-0.00801703	0.00847588	-0.0112673	-0.128142	0.762708	0.999693	FALSE
59113	function connectivity	Severity	Default-Frontoparietal	29557	0.00113034	0.0279865	0.0145584	-0.0208219	0.0230704	-0.0125664	-0.0435894	0.0190051	0.0153806	0.0335908	0.999693	FALSE
59115	function connectivity	Severity	Default-Frontoparietal	29558	-0.00741674	0.019429	0.00600614	-0.0315207	0.0156937	0.016713	-0.0118903	0.00157161	0.061272	0.380489	0.999693	FALSE
59117	function connectivity	Severity	Default-Limbic	29559	-0.00565746	0.0211946	0.00776858	0.0308849	0.0136825	-0.0251837	0.0490185	0.00348433	-0.090755	0.256763	0.999693	FALSE
59119	function connectivity	Severity	Default-Limbic	29560	-0.0170957	0.0097658	-0.00366494	0.0287435	-0.00224806	-0.0148994	0.00200266	-0.00712188	0.0382385	0.592768	0.999693	FALSE
59121	function connectivity	Severity	Default-Limbic	29561	-0.0226221	0.00422952	-0.00919629	-0.0599606	-0.0133112	0.0211765	0.00374554	-0.00631517	-0.0348506	0.179428	0.999693	FALSE
59123	function connectivity	Severity	Default-Limbic	29562	-0.0237599	0.00309755	-0.0103312	-0.0790292	-0.00122165	-0.00256133	-0.0109229	-0.0122977	-0.00819328	0.131589	0.999693	FALSE
59125	function connectivity	Severity	Default-Default	29563	-0.0109643	0.015891	0.00246335	-0.0271549	0.00109384	-0.0440213	0.0137671	0.0104728	-0.0583385	0.719175	0.999693	FALSE
59127	function connectivity	Severity	Default-Limbic	29564	-0.0143989	0.0124938	-0.000952584	-0.0599944	0.006101	-0.0162773	0.0406907	-0.00375961	0.020401	0.889568	0.999693	FALSE
59129	function connectivity	Severity	Default-Limbic	29565	-0.0280773	0.0182995	-0.00488891	-0.0029054	0.0222005	-0.020511	-0.0539847	-0.00769055	-0.0526903	0.67944	0.999693	FALSE
59131	function connectivity	Severity	Default-Limbic	29566	-0.00376417	0.0230921	0.00966398	0.0415483	0.0079361	-0.010387	0.0196034	0.00958121	0.0154516	0.158378	0.999693	FALSE
59133	function connectivity	Severity	Default-Limbic	29567	-0.0200917	0.00677137	-0.00666017	-0.0611341	-0.00332985	-0.0393434	0.0199651	-0.00212941	-0.110675	0.331116	0.999693	FALSE
59135	function connectivity	Severity	Default-Limbic	29568	-0.0313352	0.0243156	-0.00350978	-0.0931596	0.0147053	-0.00312348	0.031602	-0.00953914	0.0671575	0.804737	0.999693	FALSE
59137	function connectivity	Severity	Default-Limbic	29569	-0.020456	0.0125558	-0.00395007	0.00343263	-0.000953907	0.0527957	-0.0139594	-0.0158882	0.019653	0.639038	0.999693	FALSE
59139	function connectivity	Severity	Default-Dorsal Attention	29570	-0.0131705	0.0136817	0.000255633	-0.0302252	-0.000953676	0.0291698	0.00972956	-0.00167011	0.0783726	0.970232	0.999693	FALSE
59141	function connectivity	Severity	Default-Dorsal Attention	29571	-0.0185819	0.0106422	-0.00396984	0.010228	-0.0112764	-0.00471985	-0.0618037	0.00525697	0.0426926	0.594389	0.999693	FALSE
59143	function connectivity	Severity	Default-Dorsal Attention	29572	-0.00992473	0.0169358	0.00350553	0.0273614	-0.00926604	0.00614109	0.0159742	0.00862445	0.042453	0.608942	0.999693	FALSE
59145	function connectivity	Severity	Default-Dorsal Attention	29573	-0.00599377	0.020862	0.00743411	-0.00848175	0.0139936	-0.00673698	0.0144025	0.00467426	0.0227119	0.277878	0.999693	FALSE
59147	function connectivity	Severity	Default-Dorsal Attention	29574	-0.00537643	0.0214857	0.00805462	-0.0332299	0.00560721	-0.0249221	0.00621635	0.0149865	0.094607	0.239837	0.999693	FALSE
59149	function connectivity	Severity	Default-Ventral Attention	29575	-0.00793322	0.0200565	0.00606166	0.00664678	0.0186384	-0.00574447	-0.000719475	-0.000767383	-0.00976517	0.395922	0.999693	FALSE
59151	function connectivity	Severity	Default-Frontoparietal	29576	-0.00533759	0.0215188	0.00809061	-0.00581261	0.0172705	0.012446	-0.0197532	0.00375743	0.060199	0.237644	0.999693	FALSE
59153	function connectivity	Severity	Default-Dorsal Attention	29577	-0.0164859	0.0103874	-0.00304925	-0.0195793	-0.00134923	0.0201859	-0.0160481	-0.00424098	-0.00601513	0.656475	0.999693	FALSE
59155	function connectivity	Severity	Default-Frontoparietal	29578	-0.00831634	0.0220197	0.00685167	0.012295	0.0180001	-0.00486532	0.0252132	-0.00297268	0.0203419	0.375967	0.999693	FALSE
59157	function connectivity	Severity	Default-Frontoparietal	29579	-0.0164143	0.0104367	-0.00298879	0.0120968	-0.00322227	0.000639411	-0.00319801	-0.00643578	0.121197	0.662598	0.999693	FALSE
59159	function connectivity	Severity	Default-Frontoparietal	29580	-0.00887445	0.0184643	0.00479493	0.0199058	-0.00152978	0.0204362	-0.0646137	0.0124212	0.0121548	0.491759	0.999693	FALSE
59161	function connectivity	Severity	Default-Default	29581	-0.0235178	0.0119283	-0.00579474	-0.0679009	0.010799	-0.00382677	0.00507658	-0.012184	-0.0263439	0.521633	0.999693	FALSE
59163	function connectivity	Severity	Default-Frontoparietal	29582	-0.0233691	0.025499	0.00106495	-0.0755027	0.0109076	-0.00649698	-0.0223533	0.0206577	0.0471487	0.931924	0.999693	FALSE
59165	function connectivity	Severity	Default-Frontoparietal	29583	-0.0141234	0.0127413	-0.000691042	-0.0483058	0.00406483	-0.0180476	-0.00680747	0.00204121	-0.0110953	0.919684	0.999693	FALSE
59167	function connectivity	Severity	Default-Frontoparietal	29584	-0.0202496	0.0066138	-0.00681788	0.0280905	-0.00873671	-0.0090705	0.00251825	-0.00789389	-0.0517512	0.319799	0.999693	FALSE
59169	function connectivity	Severity	Default-Frontoparietal	29585	-0.00215609	0.0327758	0.0153099	-0.0236901	0.00209299	0.0474736	0.0202358	0.0257473	-0.0152323	0.0857938	0.999693	FALSE
59171	function connectivity	Severity	Default-Frontoparietal	29586	-0.0419872	0.0063033	-0.0178419	-0.00600002	-0.00727694	-0.0523305	-0.0872435	-0.002137	0.0472486	0.147533	0.999693	FALSE
59173	function connectivity	Severity	Default-Frontoparietal	29587	-0.0199244	0.0257995	0.00293755	-0.00130854	0.0162883	0.00931795	0.0590554	-0.0117294	-0.208972	0.801167	0.999693	FALSE
59175	function connectivity	Severity	Default-Frontoparietal	29588	-0.0193374	0.0196356	0.000149077	0.0365926	0.00762657	-0.0229481	0.0381976	-0.0162616	0.0296547	0.988037	0.999693	FALSE
59177	function connectivity	Severity	Default-Frontoparietal	29589	-0.0209823	0.0090639	-0.0059592	-0.0373487	0.00211649	0.0119205	0.0218681	-0.0161783	0.0720425	0.436889	0.999693	FALSE
59179	function connectivity	Severity	Default-Frontoparietal	29590	-0.0130526	0.0138226	0.000384978	-0.014332	-0.00276751	0.00524009	0.021774	0.000407974	0.0572983	0.955221	0.999693	FALSE
59181	function connectivity	Severity	Default-Default	29591	-0.0188057	0.0101885	-0.00430862	-0.0305353	0.00988178	-0.0354362	-0.0286907	-0.00758477	0.0658504	0.560221	0.999693	FALSE
59183	function connectivity	Severity	Default-Frontoparietal	29592	-0.00737126	0.0194904	0.00605958	-0.0244729	8.84e-05	-0.0150545	0.0238713	0.012776	0.0302089	0.376548	0.999693	FALSE
59185	function connectivity	Severity	Default-Default	29593	-0.00449873	0.0223539	0.00892757	-0.00133349	0.0070656	0.025251	-0.0115777	0.0130879	-0.114034	0.192492	0.999693	FALSE
59187	function connectivity	Severity	Default-Frontoparietal	29594	-0.0114346	0.0154426	0.002004	0.0581555	-0.00142318	0.0116687	0.0107601	0.000798096	-0.14323	0.770077	0.999693	FALSE
59189	function connectivity	Severity	Default-Frontoparietal	29595	-0.0274902	0.0220193	-0.00273543	-0.0631994	0.026693	-0.00520374	-0.00987745	-0.00619441	-0.0347848	0.828537	0.999693	FALSE
59191	function connectivity	Severity	Default-Default	29596	-0.0144931	0.0123683	-0.00106244	0.00774548	-0.00263155	0.00728823	-0.0129036	0.000286456	-0.0479443	0.876787	0.999693	FALSE
59193	function connectivity	Severity	Default-Default	29597	-0.0139124	0.0215211	0.00380435	0.0351389	-0.0146039	0.0129784	0.0410075	0.00260245	0.127462	0.673852	0.999693	FALSE
59195	function connectivity	Severity	Default-Default	29598	-0.0144185	0.0124343	-0.000992129	-0.00239223	0.00454937	-0.000846351	-0.0296316	-0.00198256	-0.0223489	0.884846	0.999693	FALSE
59197	function connectivity	Severity	Default-Default	29599	0.000344884	0.0272089	0.0137769	0.0635231	0.00675749	0.0393516	0.0244111	0.00972482	0.120302	0.0444007	0.999693	FALSE
59199	function connectivity	Severity	Default-Default	29600	-0.0405486	0.0257179	-0.00741535	0.0725034	-0.0110245	0.0314883	-0.0496736	-0.0217156	-0.138885	0.660917	0.999693	FALSE
59201	function connectivity	Severity	Default-Default	29601	-0.0103217	0.0208515	0.00526488	0.0371929	0.00787445	0.0107785	0.0391343	-0.00724276	0.0921959	0.507946	0.999693	FALSE
59203	function connectivity	Severity	Default-Default	29602	-0.00765465	0.0191965	0.00577093	-0.0473284	0.00736814	0.0319173	0.0230086	0.00310588	0.0887523	0.399518	0.999693	FALSE
59205	function connectivity	Severity	Default-Default	29603	-0.0102434	0.0470127	0.0183846	0.0685248	0.00422714	0.0359026	0.0544352	-0.0130793	0.0408901	0.208149	0.999693	FALSE
59207	function connectivity	Severity	Default-Default	29604	-0.00183216	0.025024	0.0115959	0.084845	0.00151068	-0.0176474	0.0351005	0.0120217	0.140544	0.0905426	0.999693	FALSE
59209	function connectivity	Severity	Default-Default	29605	-0.0169681	0.00990049	-0.00353379	-0.0161817	-0.000436078	-0.0139908	0.0267318	-0.00655478	0.0149507	0.606166	0.999693	FALSE
59211	function connectivity	Severity	Default-Default	29606	-0.0203892	0.00646879	-0.00696021	0.00176018	-0.0155094	0.0366949	0.0167636	-0.00915826	0.0530453	0.309704	0.999693	FALSE
59213	function connectivity	Severity	Default-Default	29607	-0.00042591	0.026444	0.0130091	0.0326448	0.0155865	0.000236924	0.0290508	0.010064	-0.0101878	0.0577185	0.999693	FALSE
59215	function connectivity	Severity	Default-Default	29608	-0.0262743	0.0130897	-0.0065923	0.0129042	-0.0207347	-0.01356	-0.0388743	0.00914409	0.0197798	0.51152	0.999693	FALSE
59217	function connectivity	Severity	Default-Default	29609	-0.0236058	0.00328342	-0.0101612	0.00311348	-0.00894765	-0.00640928	-0.0768465	-0.00693939	0.00250714	0.138525	0.999693	FALSE
59219	function connectivity	Severity	Default-Default	29610	-0.0531819	0.0038677	-0.0246571	-0.0745867	-0.003224	-0.0503212	-0.0406937	0.00271591	-0.115341	0.0902252	0.999693	FALSE
59221	function connectivity	Severity	Default-Default	29611	-0.0181381	0.00873683	-0.00470062	-0.00691491	0.0036175	-0.0243697	-0.0282092	-0.0103582	0.242782	0.49295	0.999693	FALSE
59223	function connectivity	Severity	Default-Default	29612	-0.00383219	0.0230311	0.00959943	-0.0138653	0.0134883	0.0243258	-0.00611376	0.00840674	0.0128269	0.161284	0.999693	FALSE
59225	function connectivity	Severity	Default-Default	29613	-0.0215513	0.00532647	-0.00811243	0.00211783	-0.00721958	0.0167556	0.0139959	-0.0135528	-0.0328106	0.236755	0.999693	FALSE
59227	function connectivity	Severity	Default-Frontoparietal	29614	-0.00580718	0.0210731	0.00763297	0.0455456	0.0139654	0.0240378	0.00999535	-0.00103995	-0.020753	0.265662	0.999693	FALSE
59229	function connectivity	Severity	Default-Default	29615	-0.00462216	0.0222338	0.00880584	0.0197247	0.0060436	-0.0438757	0.0566766	0.0130861	-0.0989982	0.198684	0.999693	FALSE
59231	function connectivity	Severity	Default-Default	29616	-0.0171734	0.0221611	0.00249388	-0.0294438	0.00118474	-0.0140325	-0.0368657	0.0210166	0.00992408	0.803724	0.999693	FALSE
59233	function connectivity	Severity	Default-Default	29617	-0.00699947	0.0506524	0.0218265	0.0548612	-0.00327619	0.0277179	0.0865675	0.0015022	0.0342241	0.137796	0.999693	FALSE
59235	function connectivity	Severity	Default-Visual	29618	-0.0144265	0.0207686	0.00317103	-0.0177085	0.00176554	-0.0448117	0.0073788	0.0175226	-0.0494029	0.723953	0.999693	FALSE
59237	function connectivity	Severity	Default-Default	29619	-0.00470348	0.0221793	0.00873791	-0.0331175	0.0180847	-0.028269	0.0339001	0.00982696	-0.161644	0.20262	0.999693	FALSE
59239	function connectivity	Severity	Default-Default	29620	-0.00854467	0.0183114	0.00488338	0.0344839	0.00911559	-0.0208894	-0.0037876	0.00465234	-0.0867156	0.475982	0.999693	FALSE
59241	function connectivity	Severity	Default-Somatomotor	29621	-0.0139671	0.01289	-0.000538563	0.019712	-0.00816178	0.0370279	-0.00510811	-0.000827881	0.0359108	0.937346	0.999693	FALSE
59243	function connectivity	Severity	Default-Default	29622	-0.0148444	0.0120064	-0.00141901	-0.0275711	0.00355119	-0.074307	0.0156807	0.00286198	0.0152122	0.835884	0.999693	FALSE
59245	function connectivity	Severity	Default-Ventral Attention	29623	-0.0247474	0.00210883	-0.0113193	0.00922824	-0.0143979	-0.0217905	0.00306428	-0.00922123	-0.112166	0.098502	0.999693	FALSE
59247	function connectivity	Severity	Default-Somatomotor	29624	-0.0128117	0.0140443	0.0006163	-0.024032	-0.00866308	-0.00687306	-0.000568061	0.00801612	0.109064	0.928322	0.999693	FALSE
59249	function connectivity	Severity	Default-Default	29625	-0.01463	0.0197264	0.0025482	-0.0304401	0.00327932	0.0395423	0.0606084	-0.00911312	0.00588017	0.77125	0.999693	FALSE
59251	function connectivity	Severity	Default-Default	29626	-0.015726	0.0180415	0.00115775	0.0430311	0.00499535	0.00769216	0.0314026	-0.0130122	0.00724674	0.893087	0.999693	FALSE
59253	function connectivity	Severity	Default-Default	29627	-0.00800763	0.0235921	0.00779224	-0.00291465	-0.00744065	0.016726	0.034139	0.0144137	0.0833437	0.333733	0.999693	FALSE
59255	function connectivity	Severity	Default-Default	29628	-0.0213653	0.0139498	-0.00370773	-0.00639666	0.0111593	-0.0233831	-0.00929362	-0.0149253	0.111705	0.680666	0.999693	FALSE
59257	function connectivity	Severity	Default-Default	29629	-0.00980351	0.0170632	0.00362983	-0.0276007	0.00850992	0.034131	-0.0291274	0.00105206	0.0755399	0.596387	0.999693	FALSE
59259	function connectivity	Severity	Default-Default	29630	-0.00619745	0.0208356	0.0073191	-0.0158716	0.0202011	-0.00485097	-0.0366912	0.005541	-0.0243921	0.288552	0.999693	FALSE
59261	function connectivity	Severity	Default-Default	29631	0.00138192	0.0282469	0.0148144	-0.00226708	0.0177937	0.00467105	0.0496011	0.013711	-0.087012	0.0306487	0.999693	FALSE
59263	function connectivity	Severity	Default-Default	29632	-0.0119944	0.0149584	0.00148201	-0.0453412	-0.00307565	0.0161527	-0.0192798	0.00853158	-0.000278615	0.829347	0.999693	FALSE
59265	function connectivity	Severity	Default-Default	29633	-0.00440795	0.0234616	0.00952681	-0.0149638	-0.00247089	0.0161611	0.0259918	0.0162379	0.097255	0.180254	0.999693	FALSE
59267	function connectivity	Severity	Default-Default	29634	-0.01594	0.0110123	-0.00246386	-0.00813958	0.000837247	-0.0449257	0.00786129	-0.00391058	0.17693	0.720086	0.999693	FALSE
59269	function connectivity	Severity	Default-Frontoparietal	29635	-0.021359	0.00554386	-0.00790759	-0.0278498	-0.00797011	0.0192196	-0.0273668	-0.00797329	0.021054	0.249244	0.999693	FALSE
59271	function connectivity	Severity	Default-Default	29636	-0.0174601	0.00945475	-0.00400268	-0.0413865	-0.00740463	-0.00381564	0.02522	-0.000351089	-0.0580873	0.559922	0.999693	FALSE
59273	function connectivity	Severity	Default-Default	29637	-0.00954907	0.0196631	0.00505701	-0.0360845	-0.000840427	-0.00540333	0.00558406	0.0158141	-0.0616939	0.497397	0.999693	FALSE
59275	function connectivity	Severity	Default-Default	29638	-0.0270445	-0.000190395	-0.0136175	0.0442806	-0.00765984	-0.0353	-0.0708196	-0.0145261	-0.0447133	0.0468387	0.999693	FALSE
59277	function connectivity	Severity	Default-Default	29639	-0.0264286	0.0199009	-0.00326385	0.0183541	-0.0299984	0.0188767	0.0403018	-0.00649647	0.0293913	0.78243	0.999693	FALSE
59279	function connectivity	Severity	Default-Default	29640	-0.01057	0.0162922	0.0028611	-0.0473537	-0.00298313	0.0130982	-0.0194181	0.0100104	0.0935253	0.676304	0.999693	FALSE
59281	function connectivity	Severity	Default-Default	29641	-0.0173701	0.00948575	-0.00394219	-0.00625101	-0.0068499	-0.0236551	-0.0111817	0.00110909	-0.0169653	0.565015	0.999693	FALSE
59283	function connectivity	Severity	Default-Limbic	29642	-0.0284383	0.00795468	-0.0102418	0.035689	-0.0294988	0.00501713	-0.0115193	-0.00858386	0.114151	0.269959	0.999693	FALSE
59285	function connectivity	Severity	Default-Visual	29643	-0.0234995	0.00337354	-0.010063	0.0207814	-0.012023	0.0436451	-0.0124012	-0.0170635	0.0330666	0.14214	0.999693	FALSE
59287	function connectivity	Severity	Default-Visual	29644	-0.011349	0.0155059	0.00207845	0.00601166	0.0114581	-0.0130157	-0.0186089	0.00028041	-0.10236	0.761596	0.999693	FALSE
59289	function connectivity	Severity	Default-Default	29645	-0.0147845	0.0282798	0.00674769	-0.0130795	0.0130207	-0.00603548	0.0835883	-0.00796542	-0.0242944	0.539078	0.999693	FALSE
59291	function connectivity	Severity	Default-Default	29646	-0.0169031	0.00997312	-0.00346498	-0.0286446	-0.00390944	-0.0110774	0.00686884	-0.000573078	-0.0534762	0.613298	0.999693	FALSE
59293	function connectivity	Severity	Default-Default	29647	-0.022013	0.0201901	-0.000911474	0.00789531	0.00781179	-0.0516107	0.0598225	-0.0122647	0.0252375	0.932532	0.999693	FALSE
59295	function connectivity	Severity	Default-Default	29648	-0.0128406	0.020619	0.00388921	0.00935581	-0.0096033	-0.000466953	0.0318854	0.0141645	-0.112174	0.648651	0.999693	FALSE
59297	function connectivity	Severity	Default-Ventral Attention	29649	-0.0130174	0.0152216	0.00110208	0.0526011	0.00996896	-0.0103413	-0.020014	-0.00715967	0.0435473	0.878412	0.999693	FALSE
59299	function connectivity	Severity	Default-Visual	29650	-0.0462986	0.023913	-0.0111928	-0.029399	0.00757002	0.0329934	-0.102338	-0.00456975	0.0335004	0.532038	0.999693	FALSE
59301	function connectivity	Severity	Default-Visual	29651	-0.0176937	0.0091573	-0.00426818	0.00542233	0.0056557	-0.0389601	-0.0188774	-0.00756037	0.0222012	0.533216	0.999693	FALSE
59303	function connectivity	Severity	Default-Visual	29652	-0.0169528	0.00990015	-0.00352634	0.00889214	-0.000924064	-0.0164568	-0.0332258	-0.00124189	-0.0737437	0.606717	0.999693	FALSE
59305	function connectivity	Severity	Default-Visual	29653	-0.00748512	0.01937	0.00594246	-0.00452394	0.00885166	0.00359396	-0.00433023	0.00542809	0.028818	0.385726	0.999693	FALSE
59307	function connectivity	Severity	Default-Visual	29654	-0.0203081	0.00654648	-0.00688081	-0.0538149	-0.00645037	0.00486332	-0.00870917	-0.000706099	-0.244116	0.315194	0.999693	FALSE
59309	function connectivity	Severity	Default-Visual	29655	-0.0177247	0.0131327	-0.00229599	0.0022138	-0.0135275	-0.00545552	0.0112717	0.00771516	-0.130838	0.77054	0.999693	FALSE
59311	function connectivity	Severity	Default-Visual	29656	-0.0169658	0.0098866	-0.00353962	0.0279835	-0.00978684	-0.0120996	0.0221845	-0.00487817	0.116188	0.605356	0.999693	FALSE
59313	function connectivity	Severity	Default-Visual	29657	-0.0137425	0.0131139	-0.0003143	0.0108274	0.000153431	-0.0460179	0.0783939	-0.00380594	0.0220323	0.96341	0.999693	FALSE
59315	function connectivity	Severity	Default-Visual	29658	-0.0107081	0.016143	0.00271745	-0.00379774	0.00321312	0.0542025	-0.00223214	-0.000214466	-0.104145	0.691579	0.999693	FALSE
59317	function connectivity	Severity	Default-Visual	29659	-0.0203539	0.0065057	-0.00692412	-0.0145117	-0.0098628	0.0491297	-0.073434	-0.00518574	0.0383126	0.312249	0.999693	FALSE
59319	function connectivity	Severity	Default-Visual	29660	-0.0215762	0.0222687	0.00034624	-0.020278	-0.010785	-0.0237343	0.021383	0.0217798	-0.0817399	0.975305	0.999693	FALSE
59321	function connectivity	Severity	Default-Visual	29661	-0.0224037	0.0249095	0.00125293	0.0616883	-0.00220441	0.0103677	0.0401624	-0.0198841	-0.0920796	0.917323	0.999693	FALSE
59323	function connectivity	Severity	Default-Visual	29662	-0.0175191	0.00933675	-0.00409117	-0.0214061	-0.00210586	-0.00976092	-0.0489002	-0.00061168	0.0435774	0.550404	0.999693	FALSE
59325	function connectivity	Severity	Default-Visual	29663	-0.0225134	0.0186292	-0.00194213	-0.019353	-0.0216129	0.0435402	-0.0100511	0.00718096	0.0284566	0.853198	0.999693	FALSE
59327	function connectivity	Severity	Default-Visual	29664	-0.014703	0.0121491	-0.00127698	0.0357562	0.00374804	0.021435	-0.0464875	-0.00606224	-0.00273618	0.852118	0.999693	FALSE
59329	function connectivity	Severity	Default-Visual	29665	-0.00724979	0.0196013	0.00617576	0.00338956	0.00974633	0.0187594	-0.0453566	0.00529434	0.106878	0.367278	0.999693	FALSE
59331	function connectivity	Severity	Default-Visual	29666	-0.00930041	0.0175564	0.004128	-0.0255276	0.00239412	-0.0141826	0.0272485	0.0063642	0.0713138	0.546836	0.999693	FALSE
59333	function connectivity	Severity	Default-Visual	29667	-0.00883739	0.0180156	0.00458909	0.0183672	0.00841994	-0.0015196	-0.0310763	0.00534619	-0.0441239	0.502919	0.999693	FALSE
59335	function connectivity	Severity	Default-Visual	29668	-0.0222634	0.0348215	0.00627903	-0.0248583	0.00963113	-0.0141473	0.0689504	-0.0184903	0.158877	0.666344	0.999693	FALSE
59337	function connectivity	Severity	Default-Visual	29669	-0.0181608	0.0086964	-0.00473221	-0.0139765	-0.00559237	0.0117765	0.00231058	-0.00376061	-0.121249	0.489763	0.999693	FALSE
59339	function connectivity	Severity	Default-Somatomotor	29670	-0.00499805	0.021855	0.00842849	0.032664	0.00101563	0.0430529	-0.00720935	0.0112367	-0.0931396	0.218561	0.999693	FALSE
59341	function connectivity	Severity	Default-Somatomotor	29671	-0.0138986	0.0129504	-0.000474114	-0.0199251	0.00666333	-0.0462522	0.0361532	-0.00346676	0.0652028	0.944814	0.999693	FALSE
59343	function connectivity	Severity	Default-Somatomotor	29672	-0.0192928	0.00755878	-0.00586703	-0.00949199	-0.00620171	0.0144772	0.03284	-0.00928764	-0.0911439	0.391723	0.999693	FALSE
59345	function connectivity	Severity	Default-Somatomotor	29673	-0.0217848	0.00508464	-0.00835009	-0.0120544	-0.0120933	0.0126099	-0.0605205	-0.00451636	0.0706092	0.223157	0.999693	FALSE
59347	function connectivity	Severity	Default-Somatomotor	29674	-0.0247308	0.00213076	-0.0113	-0.00240155	-0.0165798	0.0417974	0.0122707	-0.0161625	0.0144479	0.0991435	0.999693	FALSE
59349	function connectivity	Severity	Default-Somatomotor	29675	-0.0139055	0.0232875	0.00469099	0.0299431	0.0197713	0.0210404	-0.00539051	-0.006295	-0.188819	0.621022	0.999693	FALSE
59351	function connectivity	Severity	Default-Somatomotor	29676	-0.0209864	0.0058644	-0.00756098	-0.0276614	-0.0015243	0.0306869	0.000820241	-0.0129932	-0.118234	0.26967	0.999693	FALSE
59353	function connectivity	Severity	Default-Somatomotor	29677	-0.0236568	0.0032005	-0.0102282	-0.0202862	0.00082418	-0.0606861	0.0165216	-0.0140879	-0.0198091	0.135479	0.999693	FALSE
59355	function connectivity	Severity	Default-Somatomotor	29678	-0.0154786	0.0113737	-0.00205246	0.0454889	-0.0137068	0.0281425	0.0341323	-0.00411363	0.0243321	0.764467	0.999693	FALSE
59357	function connectivity	Severity	Default-Somatomotor	29679	-0.0154901	0.0113561	-0.00206702	0.0160594	0.0016786	-0.00581658	0.0214271	-0.00652025	-0.0685121	0.762794	0.999693	FALSE
59359	function connectivity	Severity	Default-Somatomotor	29680	-0.018037	0.00915344	-0.00444177	-0.0491854	-0.00771359	-0.040623	0.0107846	0.00467915	-0.0532057	0.521944	0.999693	FALSE
59361	function connectivity	Severity	Default-Somatomotor	29681	-0.0187505	0.0469509	0.0141002	0.11508	0.00196554	0.0122993	-0.000360851	-0.0074666	-0.0260634	0.400204	0.999693	FALSE
59363	function connectivity	Severity	Default-Somatomotor	29682	-0.0290166	0.01702	-0.00599827	-0.0532235	0.0177763	-0.0275247	-0.0454326	-0.000244214	0.0354738	0.609532	0.999693	FALSE
59365	function connectivity	Severity	Default-Somatomotor	29683	-0.00721556	0.0196457	0.00621508	0.0394917	0.0110584	-0.0311589	-0.0258939	0.00686078	0.0101113	0.364417	0.999693	FALSE
59367	function connectivity	Severity	Default-Somatomotor	29684	-0.0104935	0.0163593	0.00293285	-0.0163362	-0.00221546	-0.00567992	-0.00677517	0.00968593	0.00246109	0.668554	0.999693	FALSE
59369	function connectivity	Severity	Default-Somatomotor	29685	-0.0179907	0.00887095	-0.00455988	-0.015674	-0.00467092	-0.00866893	-0.0635796	0.0020212	-0.0201042	0.505779	0.999693	FALSE
59371	function connectivity	Severity	Default-Somatomotor	29686	0.000612871	0.0274687	0.0140408	0.0136396	0.0083107	-0.00257638	0.0283608	0.0180395	0.0450302	0.0404211	0.999693	FALSE
59373	function connectivity	Severity	Default-Somatomotor	29687	-0.0298331	-0.00297957	-0.0164063	-0.0365271	-0.00891436	-0.0475075	-0.0510714	-0.0147789	0.0300966	0.0166247	0.999693	FALSE
59375	function connectivity	Severity	Default-Somatomotor	29688	-0.0373282	0.00740982	-0.0149592	-0.0408409	0.0109348	-0.0516561	-0.0341462	-0.0143346	-0.0359073	0.189953	0.999693	FALSE
59377	function connectivity	Severity	Default-Somatomotor	29689	-0.017414	0.0094384	-0.00398782	0.0269841	-0.00511148	0.0147224	0.0401158	-0.0105707	-0.0409417	0.56047	0.999693	FALSE
59379	function connectivity	Severity	Default-Somatomotor	29690	-0.0195501	0.00730135	-0.0061244	0.0225922	-0.0022999	-0.0390909	-0.0171126	-0.00737272	0.0378204	0.371283	0.999693	FALSE
59381	function connectivity	Severity	Default-Somatomotor	29691	-0.0201233	0.00672676	-0.00669829	-0.00278773	-0.00725607	-0.00686474	-0.0568132	-0.0033566	0.0542672	0.328122	0.999693	FALSE
59383	function connectivity	Severity	Default-Somatomotor	29692	-0.0396765	0.0327502	-0.00346313	-0.0748951	-0.00983413	0.0653533	0.0122426	0.0119005	-0.116458	0.851321	0.999693	FALSE
59385	function connectivity	Severity	Default-Somatomotor	29693	-0.00123294	0.0310276	0.0148973	0.0660833	0.0195417	0.0372182	-0.0165512	0.00328634	0.113724	0.0702723	0.999693	FALSE
59387	function connectivity	Severity	Default-Dorsal Attention	29694	-0.00521459	0.0216347	0.00821005	0.0151088	0.0197649	-0.0293105	0.00731768	0.00579065	-0.124552	0.230665	0.999693	FALSE
59389	function connectivity	Severity	Default-Visual	29695	-0.00991201	0.0365287	0.0133084	-0.00750263	-0.00113449	-0.0254476	0.0300498	0.0339682	0.0983809	0.261302	0.999693	FALSE
59391	function connectivity	Severity	Default-Dorsal Attention	29696	-0.0169972	0.00985804	-0.00356958	0.00302555	0.00205384	0.0343952	0.0078823	-0.0119188	-0.0625296	0.602343	0.999693	FALSE
59393	function connectivity	Severity	Default-Visual	29697	-0.00903136	0.01786	0.00441434	0.0100829	0.0154537	0.0156854	-0.015133	-0.00259378	-0.0313197	0.519917	0.999693	FALSE
59395	function connectivity	Severity	Default-Dorsal Attention	29698	-0.0038318	0.0230164	0.0095923	0.0411258	0.00910192	0.0322922	0.0357028	0.0012452	0.114987	0.161361	0.999693	FALSE
59397	function connectivity	Severity	Default-Dorsal Attention	29699	-0.0149648	0.0118812	-0.0015418	-0.0129506	-0.00797144	0.00274711	0.0403401	0.000241817	-0.0272667	0.821881	0.999693	FALSE
59399	function connectivity	Severity	Default-Dorsal Attention	29700	-0.0181525	0.00870469	-0.00472393	-0.0188838	0.00407904	0.0284117	-0.062118	-0.00747506	-0.0579209	0.490523	0.999693	FALSE
59401	function connectivity	Severity	Default-Dorsal Attention	29701	-0.0194493	0.00741005	-0.00601961	0.0256095	-0.00675642	0.015684	0.0211099	-0.0127664	0.0167561	0.379662	0.999693	FALSE
59403	function connectivity	Severity	Default-Somatomotor	29702	-0.0204552	0.00639586	-0.00702966	0.0363148	-0.00647512	0.0147024	-0.0157002	-0.0124803	0.0122702	0.304776	0.999693	FALSE
59405	function connectivity	Severity	Default-Dorsal Attention	29703	-0.0477772	0.0150116	-0.0163828	0.00622962	-0.00681042	-0.100413	0.0149035	-0.00374126	-0.0317612	0.306411	0.999693	FALSE
59407	function connectivity	Severity	Default-Dorsal Attention	29704	-0.020133	0.00671621	-0.00670842	-0.0271159	-0.00436712	-0.00802851	0.0321755	-0.0105317	0.0264744	0.327376	0.999693	FALSE
59409	function connectivity	Severity	Default-Somatomotor	29705	-0.026544	0.0094499	-0.00854705	-0.00726124	0.00282197	0.00160477	-0.0341084	-0.0219872	0.158056	0.351947	0.999693	FALSE
59411	function connectivity	Severity	Default-Dorsal Attention	29706	-0.0240176	0.00284434	-0.0105866	-0.070193	-0.00332877	-0.0284992	-0.0173778	-0.00691892	-0.123239	0.122372	0.999693	FALSE
59413	function connectivity	Severity	Default-Dorsal Attention	29707	-0.0154718	0.0161783	0.000353245	0.0543561	0.00866844	-0.0473067	0.0214616	-0.00792366	0.0142575	0.965104	0.999693	FALSE
59415	function connectivity	Severity	Default-Dorsal Attention	29708	-0.0132377	0.0136217	0.000192004	0.00216668	0.00162349	0.0307665	-0.0384589	0.000190209	-0.0619217	0.977645	0.999693	FALSE
59417	function connectivity	Severity	Default-Dorsal Attention	29709	-0.0136448	0.0443251	0.0153401	0.0769384	0.0178875	-0.0216539	0.0677303	-0.00533052	-0.0720559	0.299597	0.999693	FALSE
59419	function connectivity	Severity	Default-Ventral Attention	29710	-0.0271179	-0.00026453	-0.0136912	-0.0332829	-0.0159604	-0.00799802	-0.0165676	-0.012369	0.068915	0.0456539	0.999693	FALSE
59421	function connectivity	Severity	Default-Ventral Attention	29711	-0.0282942	0.0103217	-0.00898623	-0.00862814	-0.0163821	-0.00558514	-0.0592112	0.00795678	-0.0472961	0.361664	0.999693	FALSE
59423	function connectivity	Severity	Default-Ventral Attention	29712	-0.028639	0.0216931	-0.00347294	-0.0936401	-0.000517053	0.0432027	-0.0125893	0.00300082	0.0395307	0.786794	0.999693	FALSE
59425	function connectivity	Severity	Default-Ventral Attention	29713	-0.0141235	0.0127525	-0.000685502	-0.000206817	-0.00154743	-0.029599	0.0414726	-0.00316052	0.142915	0.920359	0.999693	FALSE
59427	function connectivity	Severity	Default-Ventral Attention	29714	-0.0194425	0.00740466	-0.00601892	-0.0114758	-0.0171733	0.0589778	0.0188271	-0.00690568	0.0103327	0.379501	0.999693	FALSE
59429	function connectivity	Severity	Default-Ventral Attention	29715	-0.0190434	0.00780692	-0.00561825	-0.0279935	-0.00471819	0.00446842	-0.0450175	-0.000858938	-0.0906721	0.412092	0.999693	FALSE
59431	function connectivity	Severity	Default-Ventral Attention	29716	-0.0170434	0.00981391	-0.00361475	-0.0289381	-0.00516579	0.0137	0.0458704	-0.00678197	0.00823583	0.597786	0.999693	FALSE
59433	function connectivity	Severity	Default-Ventral Attention	29717	-0.00336702	0.0234909	0.010062	0.00887009	0.0124302	-0.001152	0.0312194	0.00786726	0.00916323	0.141956	0.999693	FALSE
59435	function connectivity	Severity	Default-Ventral Attention	29718	-0.0273398	-0.000480898	-0.0139103	0.0187026	-0.0077538	0.00274553	-0.0363914	-0.0180556	-0.162227	0.0423414	0.999693	FALSE
59437	function connectivity	Severity	Default-Ventral Attention	29719	-0.0131108	0.0137375	0.000313366	0.0119669	-0.0079651	0.0652336	-0.0084808	-0.0018216	0.0652292	0.963508	0.999693	FALSE
59439	function connectivity	Severity	Default-Ventral Attention	29720	-0.0180219	0.0199632	0.000970654	0.042067	0.00278425	0.0501354	-0.0241179	-0.0134764	-0.0059439	0.920211	0.999693	FALSE
59441	function connectivity	Severity	Default-Ventral Attention	29721	-0.0184277	0.00842768	-0.00499999	-0.043055	-0.00796436	0.0250867	0.00453345	-0.0025456	-0.0887658	0.465499	0.999693	FALSE
59443	function connectivity	Severity	Default-Ventral Attention	29722	-0.0228967	0.0115473	-0.00567473	-0.0214308	-0.0169376	-0.0378396	0.0320385	0.00547169	0.00410694	0.518397	0.999693	FALSE
59445	function connectivity	Severity	Default-Ventral Attention	29723	-0.0139351	0.0129156	-0.000509764	-0.0701536	-0.00081263	0.00351666	0.0635794	-0.0018876	0.0580696	0.940676	0.999693	FALSE
59447	function connectivity	Severity	Default-Ventral Attention	29724	-0.0116247	0.0152293	0.00180227	0.0218935	-0.00792688	0.0275281	0.0064809	0.00179397	0.133693	0.792488	0.999693	FALSE
59449	function connectivity	Severity	Default-Frontoparietal	29725	-0.0117645	0.0284123	0.00832393	0.038167	0.0115516	0.0437379	0.0150024	-0.0109968	0.0208299	0.416711	0.999693	FALSE
59451	function connectivity	Severity	Default-Frontoparietal	29726	-0.019282	0.00824961	-0.00551621	-0.0347336	0.00347979	0.0283998	-0.00877223	-0.0134522	0.0215895	0.432223	0.999693	FALSE
59453	function connectivity	Severity	Default-Frontoparietal	29727	-0.0313763	-0.00451924	-0.0179478	-0.0382109	-0.0222082	0.000891232	0.00820435	-0.0178427	-0.00360691	0.00880405	0.999693	FALSE
59455	function connectivity	Severity	Default-Frontoparietal	29728	-0.0236229	0.00324301	-0.01019	0.00414722	-0.0141762	0.00199363	0.0235733	-0.0126262	-0.00800848	0.137071	0.999693	FALSE
59457	function connectivity	Severity	Default-Frontoparietal	29729	-0.0123673	0.0144917	0.00106215	-0.0247227	0.00223105	-0.0120352	-0.053023	0.00907991	-0.0602822	0.876809	0.999693	FALSE
59459	function connectivity	Severity	Default-Ventral Attention	29730	-0.00348976	0.0233617	0.00993595	0.0155856	0.0121104	-0.00778429	0.00295622	0.0119657	-0.0828911	0.146917	0.999693	FALSE
59461	function connectivity	Severity	Default-Frontoparietal	29731	-0.0157341	0.0160447	0.000155264	-0.0207939	-0.0136624	0.0112785	0.0130206	0.00906832	0.0361671	0.98472	0.999693	FALSE
59463	function connectivity	Severity	Default-Frontoparietal	29732	-0.0124534	0.027915	0.00773081	-0.0106281	0.0258705	-0.0200066	0.0371042	-0.00454564	0.024113	0.452838	0.999693	FALSE
59465	function connectivity	Severity	Default-Limbic	29733	-0.0246115	0.00721762	-0.00869694	-0.0247282	0.00655044	-0.0185825	-0.0177515	-0.0164182	-0.00491776	0.284136	0.999693	FALSE
59467	function connectivity	Severity	Default-Limbic	29734	-0.010245	0.0166023	0.00317862	-0.0052601	0.00698358	-0.0130725	0.00238242	0.00400375	-0.0627761	0.642573	0.999693	FALSE
59469	function connectivity	Severity	Default-Limbic	29735	-0.0208136	0.0150046	-0.00290453	-0.0197751	0.0135354	-0.0075888	0.0210055	-0.0125102	-0.135051	0.750583	0.999693	FALSE
59471	function connectivity	Severity	Default-Limbic	29736	-0.0191562	0.00769279	-0.0057317	0.0197153	-0.00301582	0.0358677	0.00614428	-0.014411	-0.0307363	0.402692	0.999693	FALSE
59473	function connectivity	Severity	Default-Default	29737	-0.020883	0.00651175	-0.00718562	-0.00953073	0.00416872	-0.0138205	-0.0129905	-0.0145882	0.0364132	0.303859	0.999693	FALSE
59475	function connectivity	Severity	Default-Limbic	29738	-0.0227478	0.00410646	-0.00932067	-0.0227936	-0.0106127	-0.0323119	0.0246257	-0.00672875	-0.079644	0.173658	0.999693	FALSE
59477	function connectivity	Severity	Default-Limbic	29739	-0.0151042	0.0369507	0.0109233	0.0089375	0.000857776	0.0047298	0.0978576	-0.00519108	-0.0112936	0.410756	0.999693	FALSE
59479	function connectivity	Severity	Default-Limbic	29740	-0.0500835	0.0134999	-0.0182918	-0.0790898	0.0116759	-0.0207961	-0.0712593	0.00180007	0.0189045	0.25945	0.999693	FALSE
59481	function connectivity	Severity	Default-Limbic	29741	-0.00695232	0.0199032	0.00647546	0.00168	-0.00440648	-0.00497057	0.0531658	0.0116216	0.00743968	0.344567	0.999693	FALSE
59483	function connectivity	Severity	Default-Limbic	29742	-0.0245934	0.00229082	-0.0111513	0.0143644	-0.00457708	-0.0310334	-0.0316231	-0.0115458	-0.151432	0.103962	0.999693	FALSE
59485	function connectivity	Severity	Default-Limbic	29743	-0.0200658	0.00856909	-0.00574838	-0.0205488	-0.0116302	-0.00692908	-0.0438909	0.00459421	-0.0498711	0.431332	0.999693	FALSE
59487	function connectivity	Severity	Default-Dorsal Attention	29744	-0.00901647	0.0178421	0.00441283	0.00746555	0.00254424	-9.15e-05	0.033925	0.00280383	0.042986	0.519551	0.999693	FALSE
59489	function connectivity	Severity	Default-Dorsal Attention	29745	-0.00990192	0.0353282	0.0127132	0.102227	0.0163946	0.00689387	0.00581201	-0.00209671	-0.0931083	0.270548	0.999693	FALSE
59491	function connectivity	Severity	Default-Dorsal Attention	29746	-0.00144167	0.025414	0.0119861	0.0547459	0.0131109	0.00205638	0.00565792	0.0086925	0.0618564	0.0801988	0.999693	FALSE
59493	function connectivity	Severity	Default-Dorsal Attention	29747	-0.0127747	0.0140795	0.000652396	-0.0123567	-0.00407734	0.00755342	0.00199503	0.00211364	0.11851	0.924132	0.999693	FALSE
59495	function connectivity	Severity	Default-Dorsal Attention	29748	-0.0181905	0.0287853	0.00529739	0.00735523	0.0295493	-0.0480788	-0.0166372	0.0100511	-0.0372416	0.658457	0.999693	FALSE
59497	function connectivity	Severity	Default-Ventral Attention	29749	-0.044648	0.0133107	-0.0156687	-0.080192	-0.0148022	-0.0293076	-0.0160216	0.0193952	-0.0487203	0.289272	0.999693	FALSE
59499	function connectivity	Severity	Default-Frontoparietal	29750	-0.0243044	0.00257172	-0.0108664	-0.00168578	-0.000388313	-0.0104392	-0.0619931	-0.0158953	0.0688475	0.112995	0.999693	FALSE
59501	function connectivity	Severity	Default-Dorsal Attention	29751	-0.0153105	0.0151657	-7.24e-05	0.00167349	-0.0144643	0.024838	0.00385189	0.00670533	0.00562142	0.992567	0.999902	FALSE
59503	function connectivity	Severity	Default-Frontoparietal	29752	-0.00766015	0.0232686	0.0078042	0.017059	-0.00560133	0.0321125	-0.026754	0.0138564	0.170657	0.322609	0.999693	FALSE
59505	function connectivity	Severity	Default-Frontoparietal	29753	-0.0300115	0.0197688	-0.00512133	-0.0418961	0.0210352	0.021129	-0.00619285	-0.0212378	-0.0839698	0.686745	0.999693	FALSE
59507	function connectivity	Severity	Default-Frontoparietal	29754	-0.00332914	0.026134	0.0114024	0.0222928	-0.00287329	0.0229476	0.00725014	0.0170582	0.147481	0.129257	0.999693	FALSE
59509	function connectivity	Severity	Default-Default	29755	-0.0136384	0.0132164	-0.000211027	-0.0560068	-0.00691021	-0.0197172	0.0533655	0.0061882	-0.00327794	0.975427	0.999693	FALSE
59511	function connectivity	Severity	Default-Frontoparietal	29756	-0.0114835	0.0327755	0.010646	0.0116726	-0.0108147	0.0515983	0.0239025	0.021385	-0.112764	0.345736	0.999693	FALSE
59513	function connectivity	Severity	Default-Frontoparietal	29757	-0.00638617	0.047669	0.0206414	0.0739715	-0.00153529	0.0267114	0.0551289	-0.0010783	0.103899	0.13443	0.999693	FALSE
59515	function connectivity	Severity	Default-Frontoparietal	29758	-0.0108589	0.0160018	0.00257146	-0.0126093	0.00953179	-0.0229728	-0.00816065	0.0020957	0.0203097	0.707461	0.999693	FALSE
59517	function connectivity	Severity	Default-Frontoparietal	29759	-0.0117159	0.0228468	0.00556547	0.0137215	0.0186395	-0.048318	0.0313888	-0.00173895	0.0497997	0.527905	0.999693	FALSE
59519	function connectivity	Severity	Default-Frontoparietal	29760	-0.0438479	0.0254723	-0.00918783	-0.0851118	0.0249123	0.0200233	-0.0551127	-0.0014376	0.0217544	0.603374	0.999693	FALSE
59521	function connectivity	Severity	Default-Frontoparietal	29761	-0.0129852	0.0138694	0.000442098	-0.0220993	0.0101286	-0.0221206	-0.029218	0.000338935	-0.00676533	0.948546	0.999693	FALSE
59523	function connectivity	Severity	Default-Frontoparietal	29762	-0.024385	0.00475585	-0.00981459	-0.0552671	-0.00398811	0.028287	0.0348982	-0.0182512	-0.0597458	0.18676	0.999693	FALSE
59525	function connectivity	Severity	Default-Frontoparietal	29763	-0.00949314	0.0173625	0.00393467	-0.000729023	-0.000551533	0.0109723	-0.0294657	0.0102262	-0.0377259	0.565753	0.999693	FALSE
59527	function connectivity	Severity	Default-Frontoparietal	29764	-0.0177501	0.0215828	0.00191635	0.0195233	0.0158399	0.0335333	-0.0421593	-0.0108617	-0.0220889	0.848539	0.999693	FALSE
59529	function connectivity	Severity	Default-Default	29765	-0.00339134	0.0234789	0.0100438	0.0472536	0.018023	-0.0195203	0.00483672	0.00418401	0.0678459	0.14286	0.999693	FALSE
59531	function connectivity	Severity	Default-Frontoparietal	29766	-0.00419818	0.0226718	0.00923681	0.0160163	0.000785585	-0.0234401	0.0264715	0.0154161	0.076426	0.177815	0.999693	FALSE
59533	function connectivity	Severity	Default-Default	29767	-0.0158856	0.0109821	-0.00245176	0.0436732	-0.0130425	0.0196449	0.00480217	-0.00310631	0.0975217	0.720563	0.999693	FALSE
59535	function connectivity	Severity	Default-Frontoparietal	29768	-0.0137647	0.03761	0.0119227	0.0201068	0.0257518	0.0398683	0.00291045	-0.0179359	0.0847425	0.362975	0.999693	FALSE
59537	function connectivity	Severity	Default-Frontoparietal	29769	-0.0150415	0.0118192	-0.00161116	0.0138296	-0.00727479	-0.0074442	-0.00984303	0.00254708	-0.00487741	0.814111	0.999693	FALSE
59539	function connectivity	Severity	Default-Default	29770	-0.0194333	0.00741821	-0.00600754	0.00368681	-0.0164544	0.0237894	-0.0425658	0.000147681	0.0196043	0.380479	0.999693	FALSE
59541	function connectivity	Severity	Default-Default	29771	-0.00907413	0.0177832	0.00435451	-0.0366139	-0.00344084	-0.00235583	0.0330095	0.0110142	0.009125	0.525064	0.999693	FALSE
59543	function connectivity	Severity	Default-Default	29772	-0.0174126	0.0227516	0.0026695	-0.00542157	-0.0176381	0.00529555	0.0615122	0.00721484	0.0349783	0.79445	0.999693	FALSE
59545	function connectivity	Severity	Default-Default	29773	-0.0155413	0.0204038	0.00243121	0.00465534	-0.00286902	-0.0367205	0.0137875	0.0172539	-0.132801	0.790908	0.999693	FALSE
59547	function connectivity	Severity	Default-Default	29774	-0.0118142	0.0150421	0.00161397	0.0707776	0.00126032	-0.0029986	-0.0100162	-0.00204057	0.0125073	0.813763	0.999693	FALSE
59549	function connectivity	Severity	Default-Default	29775	-0.02145	0.029866	0.00420798	-0.06848	-0.00216075	0.00725524	0.0758419	0.0108515	-0.0363857	0.747878	0.999693	FALSE
59551	function connectivity	Severity	Default-Default	29776	-0.0185151	0.00834681	-0.00508414	0.0189904	-0.00877072	-0.030007	-0.00721743	0.000550921	-0.131548	0.458134	0.999693	FALSE
59553	function connectivity	Severity	Default-Default	29777	-0.00917347	0.0176831	0.00425479	0.0432538	0.00844402	-0.0347999	0.00418367	0.000957656	0.094929	0.534585	0.999693	FALSE
59555	function connectivity	Severity	Default-Default	29778	-0.0141754	0.0152248	0.00052468	-0.00349339	0.0143197	-0.0218882	0.0151389	-0.0051316	-0.136454	0.944229	0.999693	FALSE
59557	function connectivity	Severity	Default-Default	29779	-0.0200296	0.00683376	-0.00659792	-0.00874756	-0.00879113	0.0336752	-0.0269481	-0.00668181	-0.0441039	0.335661	0.999693	FALSE
59559	function connectivity	Severity	Default-Default	29780	-0.0170068	0.0180342	0.000513712	-0.0339081	0.0167054	0.0130884	-0.0535978	-0.00347489	0.0511303	0.954173	0.999693	FALSE
59561	function connectivity	Severity	Default-Default	29781	-0.0226444	0.0195628	-0.00154079	-0.0551628	-0.00393023	-0.0298397	-0.0020361	0.0184053	0.0246134	0.886212	0.999693	FALSE
59563	function connectivity	Severity	Default-Default	29782	-0.00873634	0.0181115	0.00468755	0.0479751	0.00477435	0.0153018	0.0230969	-0.00203744	0.0492306	0.493717	0.999693	FALSE
59565	function connectivity	Severity	Default-Default	29783	-0.0178879	0.00896536	-0.00446129	-0.0431385	0.00717577	-0.0501049	-0.00255206	-0.00604012	0.0484425	0.514892	0.999693	FALSE
59567	function connectivity	Severity	Default-Default	29784	-0.0046312	0.0227216	0.00904522	-0.0460883	0.0150043	0.0345384	-0.0244741	0.00899242	0.0241943	0.194883	0.999693	FALSE
59569	function connectivity	Severity	Default-Default	29785	-0.00654646	0.0215502	0.00750187	0.0141224	0.0153092	0.0322355	0.0110232	-0.00211647	0.0208123	0.295271	0.999693	FALSE
59571	function connectivity	Severity	Default-Default	29786	-0.0311646	0.0137192	-0.00872271	-0.0370053	0.018471	-0.0354869	-0.022165	-0.0110332	-0.0652913	0.446181	0.999693	FALSE
59573	function connectivity	Severity	Default-Default	29787	-0.020606	0.00632712	-0.00713945	-0.0176106	-0.0171285	-0.0147852	0.0437046	-0.00201572	-0.0564312	0.29876	0.999693	FALSE
59575	function connectivity	Severity	Default-Frontoparietal	29788	-0.0185788	0.00837774	-0.00510052	-0.0182459	-8.03e-05	-0.00762152	0.0155274	-0.0105807	0.0794279	0.458269	0.999693	FALSE
59577	function connectivity	Severity	Default-Default	29789	-0.0124963	0.0305296	0.00901662	0.0559466	-0.00381653	-0.0485335	0.0237783	0.0190328	0.077354	0.411378	0.999693	FALSE
59579	function connectivity	Severity	Default-Default	29790	-0.0176719	0.00919108	-0.00424039	0.0160788	0.00573901	-0.0250048	-0.0142222	-0.00902421	-0.0478165	0.536067	0.999693	FALSE
59581	function connectivity	Severity	Default-Default	29791	-0.00359599	0.0232564	0.0098302	0.102475	0.0094705	-0.0260653	-0.00420037	0.00757379	0.0370449	0.151282	0.999693	FALSE
59583	function connectivity	Severity	Default-Visual	29792	-0.00365394	0.0232279	0.009787	-0.00543473	0.00400071	-0.0187028	0.0452217	0.0111995	0.235751	0.153538	0.999693	FALSE
59585	function connectivity	Severity	Default-Default	29793	-0.0206062	0.00625108	-0.00717758	-0.0275675	0.00161232	-0.0439175	0.043498	-0.0116615	-0.0433279	0.294825	0.999693	FALSE
59587	function connectivity	Severity	Default-Default	29794	-0.00898722	0.0217995	0.00640616	0.00532466	-0.00799439	0.0576306	0.00675178	0.0096795	0.031903	0.414692	0.999693	FALSE
59589	function connectivity	Severity	Default-Somatomotor	29795	-0.0216899	0.0129856	-0.00435214	0.0435764	-0.00135022	0.0314919	-0.0122498	-0.0181972	-0.0229896	0.622724	0.999693	FALSE
59591	function connectivity	Severity	Default-Default	29796	-0.00761552	0.0192613	0.0058229	0.0174799	-0.00242315	0.0146154	0.0599421	0.00259344	0.16223	0.395738	0.999693	FALSE
59593	function connectivity	Severity	Default-Ventral Attention	29797	-0.00680529	0.0200716	0.00663317	0.0254643	-0.00176553	0.0355797	0.00980961	0.00660517	0.0807289	0.333329	0.999693	FALSE
59595	function connectivity	Severity	Default-Somatomotor	29798	-0.00663451	0.0202388	0.00680213	-0.019671	0.0145254	-0.00731374	-0.0205789	0.00817144	-0.0550806	0.321096	0.999693	FALSE
59597	function connectivity	Severity	Default-Default	29799	-0.0163111	0.0212466	0.00246775	-0.0306616	-0.0111184	0.00137437	0.0219069	0.0169218	-0.0167464	0.796746	0.999693	FALSE
59599	function connectivity	Severity	Default-Default	29800	-0.0104186	0.0178451	0.00371324	0.05389	0.00754184	0.0259993	-0.0222795	-0.00581465	0.138528	0.606558	0.999693	FALSE
59601	function connectivity	Severity	Default-Default	29801	-0.0209087	0.00598578	-0.00746145	-0.0720116	-0.00673751	0.0310634	-0.0526771	-0.00562665	0.134571	0.276806	0.999693	FALSE
59603	function connectivity	Severity	Default-Default	29802	-0.00760783	0.0194008	0.00589648	0.0266892	-0.000445719	-0.0120265	0.0660062	0.00598446	-0.0202306	0.392112	0.999693	FALSE
59605	function connectivity	Severity	Default-Default	29803	-0.0111132	0.0241533	0.00652005	0.0170739	0.0151724	0.0335375	-0.00130949	-0.0082465	0.0729862	0.468627	0.999693	FALSE
59607	function connectivity	Severity	Default-Default	29804	-0.0171197	0.0495355	0.0162079	0.0543812	-0.00884154	0.0640085	0.0515984	-0.0170403	-0.0237759	0.340502	0.999693	FALSE
59609	function connectivity	Severity	Default-Default	29805	-0.00542561	0.0214768	0.00802561	0.0266844	0.00524777	0.0113246	0.0408553	0.00499904	0.033726	0.242241	0.999693	FALSE
59611	function connectivity	Severity	Default-Default	29806	0.00405872	0.0309258	0.0174922	0.046315	0.0153307	-0.0340794	0.0304109	0.0190855	0.133348	0.0107065	0.999693	FALSE
59613	function connectivity	Severity	Default-Default	29807	-0.00822864	0.018721	0.0052462	-0.0190205	0.0119553	-0.0118244	-0.0519804	0.00912313	-0.00273087	0.445416	0.999693	FALSE
59615	function connectivity	Severity	Default-Frontoparietal	29808	-0.0308241	0.0160031	-0.0074105	-0.0388846	-0.0180745	-0.0309103	0.0213713	0.0158867	-0.0952983	0.535037	0.999693	FALSE
59617	function connectivity	Severity	Default-Default	29809	-0.0222911	0.00458917	-0.00885097	-0.0422999	-0.00842275	0.0290927	0.0105175	-0.00995365	-0.142188	0.196798	0.999693	FALSE
59619	function connectivity	Severity	Default-Default	29810	-0.0133113	0.0135529	0.000120771	0.0511443	-0.00760535	0.0202471	-0.00480276	-0.00173603	0.105333	0.98594	0.999693	FALSE
59621	function connectivity	Severity	Default-Default	29811	-0.00663852	0.0202253	0.00679337	-0.0179891	0.0112598	0.0227014	-0.015241	0.00657003	-0.0411497	0.321549	0.999693	FALSE
59623	function connectivity	Severity	Default-Default	29812	-0.0186265	0.00824219	-0.00519214	-0.00904431	-0.00377773	0.0209949	-0.0216613	-0.00870069	0.0853552	0.448755	0.999693	FALSE
59625	function connectivity	Severity	Default-Default	29813	-0.0122408	0.0146337	0.0011964	0.0161209	-0.00494919	-0.0317908	-0.0204537	0.00857368	0.063194	0.861466	0.999693	FALSE
59627	function connectivity	Severity	Default-Default	29814	-0.0142722	0.0126188	-0.000826696	0.00176833	-0.00564358	0.030799	0.0118526	-0.00197212	-0.00232187	0.90408	0.999693	FALSE
59629	function connectivity	Severity	Default-Limbic	29815	-0.0361447	0.00099974	-0.0175725	-0.0644747	-0.0018358	-0.00876878	-0.00901217	-0.0287959	0.0363735	0.0636734	0.999693	FALSE
59631	function connectivity	Severity	Default-Visual	29816	-0.024651	0.00934308	-0.00765398	-0.00843281	0.00879387	-0.00175598	-0.0561069	-0.0136254	-0.0495075	0.377455	0.999693	FALSE
59633	function connectivity	Severity	Default-Visual	29817	-0.0203217	0.00653117	-0.00689525	-0.0424412	-0.00485536	-0.0319246	0.0254946	-0.00552464	-0.0243785	0.314148	0.999693	FALSE
59635	function connectivity	Severity	Default-Default	29818	-0.0227713	0.00410375	-0.00933375	0.00287802	-0.00852842	-0.0354453	0.0407803	-0.0121566	-0.0197716	0.173387	0.999693	FALSE
59637	function connectivity	Severity	Default-Default	29819	-0.00437952	0.0224806	0.00905052	0.0310595	0.0144085	0.0131189	0.0185925	0.00151589	0.064449	0.186561	0.999693	FALSE
59639	function connectivity	Severity	Default-Default	29820	-0.0119859	0.0148802	0.00144717	-0.043912	-0.00236646	0.00585099	0.0570364	0.00169204	0.0392729	0.83277	0.999693	FALSE
59641	function connectivity	Severity	Default-Default	29821	-0.0178448	0.0090225	-0.00441115	0.00589089	0.00204518	0.032024	-0.0589232	-0.0111956	0.13596	0.519845	0.999693	FALSE
59643	function connectivity	Severity	Default-Ventral Attention	29822	-0.0139471	0.0129234	-0.000511857	0.0857219	-0.00166701	0.00188371	-0.00483272	-0.00685795	0.0463708	0.940477	0.999693	FALSE
59645	function connectivity	Severity	Default-Visual	29823	-0.0256498	0.00371975	-0.010965	0.0215162	-0.0046328	0.00722328	-0.0169723	-0.0217817	0.0542932	0.143333	0.999693	FALSE
59647	function connectivity	Severity	Default-Visual	29824	-0.0161789	0.0106788	-0.00275002	0.0470555	-0.000548651	-0.0379013	-0.00476594	-0.00301048	-0.0766553	0.688148	0.999693	FALSE
59649	function connectivity	Severity	Default-Visual	29825	-0.011371	0.0231198	0.00587438	0.0690011	-0.0104206	0.0176714	0.0266917	0.0084387	-0.0903652	0.504369	0.999693	FALSE
59651	function connectivity	Severity	Default-Visual	29826	-0.0166981	0.0101703	-0.00326393	0.0031486	-0.00241296	0.00440186	-0.00573756	-0.00447331	-0.0292593	0.633943	0.999693	FALSE
59653	function connectivity	Severity	Default-Visual	29827	-0.0192227	0.00959684	-0.00481292	0.0326479	-0.00142252	0.0140706	0.0215877	-0.0155736	-0.00364235	0.512702	0.999693	FALSE
59655	function connectivity	Severity	Default-Visual	29828	-0.0176945	0.00916389	-0.00426529	-0.0284927	-0.00298271	-0.0250559	-0.0246017	0.0011058	-0.0401229	0.533606	0.999693	FALSE
59657	function connectivity	Severity	Default-Visual	29829	-0.0174602	0.00939048	-0.00403486	0.0538126	0.000504423	-0.0220899	0.017738	-0.0113129	-0.0164262	0.555829	0.999693	FALSE
59659	function connectivity	Severity	Default-Visual	29830	-0.0155569	0.0112989	-0.00212902	0.0766795	0.00102736	-0.0447382	0.0306499	-0.00802882	-0.0398371	0.755986	0.999693	FALSE
59661	function connectivity	Severity	Default-Visual	29831	-0.0293264	0.0112163	-0.00905504	-0.0227639	0.00813457	0.0196804	-0.0162876	-0.0235321	-0.0836718	0.381303	0.999693	FALSE
59663	function connectivity	Severity	Default-Visual	29832	-0.020877	0.0130654	-0.00390578	-0.0249231	-0.0162313	0.0171045	-0.0155649	0.00792667	-0.0385608	0.65194	0.999693	FALSE
59665	function connectivity	Severity	Default-Visual	29833	-0.0214526	0.0054013	-0.00802565	0.0121314	-0.00694601	-0.00858759	0.0133335	-0.0111576	-0.0636943	0.241388	0.999693	FALSE
59667	function connectivity	Severity	Default-Visual	29834	-0.0194896	0.00736564	-0.00606197	-0.0122594	-0.0094416	-0.00407835	-0.0487103	0.00183645	-0.105743	0.376245	0.999693	FALSE
59669	function connectivity	Severity	Default-Visual	29835	-0.0214444	0.00541321	-0.00801562	-0.0460115	-0.00640429	-0.0108335	-0.00498014	-0.0065019	0.00733227	0.242043	0.999693	FALSE
59671	function connectivity	Severity	Default-Visual	29836	-0.0142886	0.0221787	0.00394506	-0.0181743	-0.0136284	0.0186811	0.0290521	0.0132771	0.0432475	0.671521	0.999693	FALSE
59673	function connectivity	Severity	Default-Visual	29837	-0.023252	0.00989976	-0.00667614	0.0198454	0.00639477	-0.0287309	-0.0104466	-0.0170621	0.022944	0.429879	0.999693	FALSE
59675	function connectivity	Severity	Default-Visual	29838	-0.00645727	0.0349126	0.0142277	0.0476877	-0.00874738	0.010967	0.0499774	0.0198328	0.0254797	0.177621	0.999693	FALSE
59677	function connectivity	Severity	Default-Visual	29839	-0.00882854	0.0180241	0.0045978	0.0273488	0.0040594	-0.0204057	0.0686312	0.000989523	-0.0285678	0.502105	0.999693	FALSE
59679	function connectivity	Severity	Default-Visual	29840	-0.0136862	0.0131743	-0.000255949	-0.0399152	0.0015294	0.00630886	0.0386354	-0.00359358	0.0661324	0.970204	0.999693	FALSE
59681	function connectivity	Severity	Default-Visual	29841	-0.0217274	0.00513317	-0.00829714	-0.0197935	-0.00305277	-0.0591247	-0.0285461	-0.00274711	-0.0954928	0.225953	0.999693	FALSE
59683	function connectivity	Severity	Default-Visual	29842	-0.0118327	0.0272908	0.00772903	-0.00914036	-0.00582335	-0.0220028	0.0178104	0.0226989	0.11914	0.438694	0.999693	FALSE
59685	function connectivity	Severity	Default-Somatomotor	29843	-0.0210126	0.00584104	-0.00758577	-0.0108701	-0.00811464	0.0152101	-0.043501	-0.00830155	0.112569	0.268154	0.999693	FALSE
59687	function connectivity	Severity	Default-Somatomotor	29844	-0.0112352	0.0156238	0.00219433	-0.0752809	0.0127532	-0.00221355	0.0110028	0.00174191	-0.0797386	0.748779	0.999693	FALSE
59689	function connectivity	Severity	Default-Somatomotor	29845	-0.0147599	0.0120908	-0.00133454	0.0439908	0.00162634	-0.0185747	0.0446795	-0.00905821	0.00533467	0.845527	0.999693	FALSE
59691	function connectivity	Severity	Default-Somatomotor	29846	-0.01174	0.0151113	0.00168568	-0.0314952	0.010387	0.0202771	-0.0270837	-0.00217314	0.051166	0.805616	0.999693	FALSE
59693	function connectivity	Severity	Default-Somatomotor	29847	-0.00743502	0.0194196	0.00599231	-0.036425	0.0100931	0.0257006	-0.0611342	0.0103918	-0.0187741	0.381744	0.999693	FALSE
59695	function connectivity	Severity	Default-Somatomotor	29848	-0.0231919	0.00366285	-0.00976453	-0.00988912	-0.00719461	-0.0496491	0.00720049	-0.00734975	-0.0996161	0.154069	0.999693	FALSE
59697	function connectivity	Severity	Default-Somatomotor	29849	-0.0311478	0.0362922	0.00257219	0.00703051	0.0174762	-0.0579379	0.061876	-0.0237436	0.0843902	0.881153	0.999693	FALSE
59699	function connectivity	Severity	Default-Somatomotor	29850	-0.0137494	0.0224276	0.00433911	0.0540229	0.00552451	0.0421281	-0.000261412	-0.0104609	-0.00818208	0.638241	0.999693	FALSE
59701	function connectivity	Severity	Default-Somatomotor	29851	-0.0355832	0.0193063	-0.00813845	-0.0105151	0.0115019	-0.084464	0.0127656	-0.00117552	-0.000170968	0.5611	0.999693	FALSE
59703	function connectivity	Severity	Default-Somatomotor	29852	-0.0147273	0.0121241	-0.00130156	-0.00878452	-0.000165507	0.00784137	-0.00809282	-0.00201363	0.00570638	0.849301	0.999693	FALSE
59705	function connectivity	Severity	Default-Somatomotor	29853	-0.023502	0.0138173	-0.00484235	0.00309876	0.00608096	0.0113281	-0.00022299	-0.0213656	0.0382793	0.611013	0.999693	FALSE
59707	function connectivity	Severity	Default-Somatomotor	29854	-0.0212999	0.0244685	0.00158428	0.0152789	0.0242473	-0.0527557	0.0146108	-0.00369045	-0.0755656	0.892067	0.999693	FALSE
59709	function connectivity	Severity	Default-Somatomotor	29855	-0.00119118	0.0262114	0.0125101	0.0153949	0.0239687	-0.00256364	0.0003069	0.0054774	0.0919314	0.0735236	0.999693	FALSE
59711	function connectivity	Severity	Default-Somatomotor	29856	-0.00367431	0.0262931	0.0113094	-0.026963	0.025314	0.00615141	-0.00429567	0.00528787	0.0864416	0.13905	0.999693	FALSE
59713	function connectivity	Severity	Default-Somatomotor	29857	-0.0286008	0.00584149	-0.0113797	-0.0800156	-0.00798084	-0.0339553	-0.0228751	0.0014788	-0.0269564	0.195273	0.999693	FALSE
59715	function connectivity	Severity	Default-Somatomotor	29858	-0.0200063	0.00684853	-0.00657888	-0.0125058	-0.0131007	-0.0418446	0.0181544	0.0013211	-0.086671	0.336903	0.999693	FALSE
59717	function connectivity	Severity	Default-Somatomotor	29859	-0.0208509	0.027561	0.00335505	-0.0498973	-0.00425816	-0.0182403	0.00545335	0.0286864	0.0538167	0.785884	0.999693	FALSE
59719	function connectivity	Severity	Default-Somatomotor	29860	-0.00217248	0.0246786	0.0112531	0.0164449	0.00921518	0.0158044	-0.0350608	0.0137642	0.127453	0.100423	0.999693	FALSE
59721	function connectivity	Severity	Default-Somatomotor	29861	-0.0138564	0.0129969	-0.000429785	-0.00797828	-0.000886467	0.0256258	-0.0367133	0.000993793	-0.0093149	0.949975	0.999693	FALSE
59723	function connectivity	Severity	Default-Somatomotor	29862	-0.0104507	0.0164026	0.00297599	0.0337223	-0.00406716	-0.0042511	0.0172658	0.00698534	-0.109058	0.663982	0.999693	FALSE
59725	function connectivity	Severity	Default-Somatomotor	29863	-0.0133496	0.013506	7.82e-05	0.0162281	-0.00465781	-0.0420469	-0.00808239	0.00717862	0.000716441	0.99089	0.999863	FALSE
59727	function connectivity	Severity	Default-Somatomotor	29864	-0.00125516	0.0256023	0.0121736	0.0360088	0.00823609	0.00736468	0.0378809	0.013195	-0.0913056	0.0756062	0.999693	FALSE
59729	function connectivity	Severity	Default-Somatomotor	29865	-0.0140102	0.0128467	-0.000581704	0.0214399	-0.00163895	0.001154	-0.0186358	0.0005252	-0.0402969	0.932338	0.999693	FALSE
59731	function connectivity	Severity	Default-Somatomotor	29866	-0.0204815	0.0095187	-0.00548142	-0.0215436	0.00864182	0.00839141	-0.0280674	-0.011615	-0.108301	0.473856	0.999693	FALSE
59733	function connectivity	Severity	Default-Dorsal Attention	29867	-0.00330114	0.0235586	0.0101287	-0.0275001	0.00362467	0.0495853	0.0200523	0.0124354	0.0185483	0.139356	0.999693	FALSE
59735	function connectivity	Severity	Default-Visual	29868	-0.0149563	0.0118998	-0.00152826	0.00873393	0.00024092	0.00293475	0.0291331	-0.00430173	-0.140129	0.823485	0.999693	FALSE
59737	function connectivity	Severity	Default-Dorsal Attention	29869	-0.0151553	0.0116984	-0.00172842	0.0130018	-0.00447986	0.0357577	-0.00604087	-0.00547157	0.0622817	0.800806	0.999693	FALSE
59739	function connectivity	Severity	Default-Visual	29870	-0.0175833	0.00927074	-0.00415627	0.0147179	-0.00349961	0.0080996	0.0249474	-0.0104047	0.0346619	0.544051	0.999693	FALSE
59741	function connectivity	Severity	Default-Dorsal Attention	29871	-0.021945	0.0232207	0.000637874	0.0157283	0.0170498	0.0384095	-0.03713	-0.0159186	-0.0551288	0.955851	0.999693	FALSE
59743	function connectivity	Severity	Default-Dorsal Attention	29872	-0.0193462	0.0075056	-0.00592028	0.00343703	-0.0117533	-0.0105889	-0.017685	-0.000274763	-0.0543443	0.387442	0.999693	FALSE
59745	function connectivity	Severity	Default-Dorsal Attention	29873	-0.0146818	0.012168	-0.0012569	0.0426808	-0.00245605	-0.0365077	-0.0137005	0.000469208	0.0279391	0.854405	0.999693	FALSE
59747	function connectivity	Severity	Default-Dorsal Attention	29874	-0.0244264	0.00243172	-0.0109974	0.00971942	-0.0177764	-0.0385873	-0.0189554	-0.00402773	-0.0294237	0.108482	0.999693	FALSE
59749	function connectivity	Severity	Default-Somatomotor	29875	-0.0179441	0.00891288	-0.0045156	-0.00973019	0.00129354	-0.0245961	-0.0105649	-0.00485461	-0.0486223	0.509845	0.999693	FALSE
59751	function connectivity	Severity	Default-Dorsal Attention	29876	-0.015865	0.0109841	-0.00244042	0.0027036	-0.00186575	0.00881841	-0.0281815	-0.00366358	0.0855234	0.721617	0.999693	FALSE
59753	function connectivity	Severity	Default-Dorsal Attention	29877	-0.0108809	0.015982	0.00255054	-0.00109518	0.00552905	-0.0232705	-0.0172937	0.0051453	-0.00122127	0.709756	0.999693	FALSE
59755	function connectivity	Severity	Default-Somatomotor	29878	-0.0034021	0.0234629	0.0100304	-0.00405988	0.00154986	-0.00481889	0.0576323	0.0164348	-0.103305	0.143316	0.999693	FALSE
59757	function connectivity	Severity	Default-Dorsal Attention	29879	-0.02666	0.00523994	-0.01071	-0.052216	-0.00229398	0.044877	-0.0454984	-0.0179271	0.0383665	0.18815	0.999693	FALSE
59759	function connectivity	Severity	Default-Dorsal Attention	29880	-0.0186736	0.0161646	-0.0012545	-0.0121183	-0.0151864	0.0419031	-0.0291181	0.00744398	0.0159064	0.887748	0.999693	FALSE
59761	function connectivity	Severity	Default-Dorsal Attention	29881	-0.0132013	0.0136579	0.000228305	-0.0506565	0.00901394	-0.0505311	0.0230222	0.00280569	-0.0964651	0.97342	0.999693	FALSE
59763	function connectivity	Severity	Default-Dorsal Attention	29882	-0.0247155	0.00213961	-0.0112879	-0.0545794	-0.00794239	-0.0125782	0.0224602	-0.0124332	-0.050449	0.0994237	0.999693	FALSE
59765	function connectivity	Severity	Default-Ventral Attention	29883	-0.0213277	0.00867497	-0.00632636	0.017076	-0.0169029	-0.0344834	-0.0118711	0.00286977	0.0311402	0.408489	0.999693	FALSE
59767	function connectivity	Severity	Default-Ventral Attention	29884	-0.0127409	0.0141125	0.000685803	-0.0168863	-0.000439958	0.0111512	0.0405087	-0.00345309	0.108815	0.920257	0.999693	FALSE
59769	function connectivity	Severity	Default-Ventral Attention	29885	-0.0250912	0.0017686	-0.0116613	0.0354863	-0.0163748	-0.0328728	-0.0254624	-0.00693905	-0.106136	0.0887827	0.999693	FALSE
59771	function connectivity	Severity	Default-Ventral Attention	29886	-0.0153954	0.0114642	-0.00196561	0.011227	-0.00641736	-0.0146676	-0.0312848	0.0038246	0.00511935	0.774217	0.999693	FALSE
59773	function connectivity	Severity	Default-Ventral Attention	29887	-0.0259797	0.000875798	-0.0125519	-0.00751061	-0.0163077	0.00253522	-0.0275519	-0.0102989	-0.0303288	0.0669322	0.999693	FALSE
59775	function connectivity	Severity	Default-Ventral Attention	29888	-0.0102492	0.0329165	0.0113337	0.00396292	-0.0122295	0.0382808	0.0162342	0.0229677	0.0476987	0.303374	0.999693	FALSE
59777	function connectivity	Severity	Default-Ventral Attention	29889	-0.0191142	0.00773752	-0.00568835	-0.0212181	-0.00658357	0.00595787	0.0748317	-0.0105373	-0.084107	0.406308	0.999693	FALSE
59779	function connectivity	Severity	Default-Ventral Attention	29890	-0.0132971	0.0135605	0.000131713	-0.0440793	0.00711928	-0.00491226	0.0291865	-0.0044079	0.0628576	0.984663	0.999693	FALSE
59781	function connectivity	Severity	Default-Ventral Attention	29891	-0.00572386	0.0274355	0.0108558	-0.0284009	0.0244051	0.031998	0.0211353	0.00165521	-0.0472938	0.19938	0.999693	FALSE
59783	function connectivity	Severity	Default-Ventral Attention	29892	-0.00800745	0.0188446	0.00541859	-0.023509	0.00145058	-0.0160724	0.0626163	0.00996717	-0.12851	0.428933	0.999693	FALSE
59785	function connectivity	Severity	Default-Ventral Attention	29893	-0.0220913	0.00476067	-0.00866529	-0.0663419	-0.00406425	-0.00407984	-0.0225732	-0.00640661	-0.0348317	0.205876	0.999693	FALSE
59787	function connectivity	Severity	Default-Ventral Attention	29894	-0.0107541	0.0161003	0.00267311	-0.00346877	0.0020756	-0.0217839	0.00717234	0.00501264	0.0426118	0.696395	0.999693	FALSE
59789	function connectivity	Severity	Default-Ventral Attention	29895	-0.0223795	0.00447232	-0.00895361	0.0256543	-0.00741735	0.0354708	-0.0124081	-0.0164677	-0.0342974	0.191186	0.999693	FALSE
59791	function connectivity	Severity	Default-Ventral Attention	29896	-0.00955751	0.017297	0.00386973	0.0266043	-0.00564682	0.0290924	0.0175519	0.00576551	-0.0387635	0.572168	0.999693	FALSE
59793	function connectivity	Severity	Default-Ventral Attention	29897	-0.0128023	0.0171167	0.00215719	0.0362958	0.008075	0.0232362	0.0102161	-0.00913014	-0.00452145	0.77746	0.999693	FALSE
59795	function connectivity	Severity	Default-Frontoparietal	29898	-0.0204469	0.00640463	-0.00702114	-0.0506483	-0.00377562	-0.0159634	0.0237054	-0.00894126	0.0685354	0.305371	0.999693	FALSE
59797	function connectivity	Severity	Default-Frontoparietal	29899	-0.0260811	0.0177721	-0.00415449	-0.00428814	-0.0159378	-0.0408077	-0.00296673	0.0172076	-0.00751918	0.71037	0.999693	FALSE
59799	function connectivity	Severity	Default-Frontoparietal	29900	-0.00553254	0.0213415	0.00790448	0.0658378	0.00115729	-0.00436249	0.00902785	0.00927304	0.02004	0.248922	0.999693	FALSE
59801	function connectivity	Severity	Default-Frontoparietal	29901	-0.0131744	0.0136751	0.000250356	0.0318026	-0.00164404	0.0113584	-0.016337	-0.000751414	0.0128843	0.970843	0.999693	FALSE
59803	function connectivity	Severity	Default-Frontoparietal	29902	0.000802025	0.027657	0.0142295	0.0408467	0.016962	0.0228434	0.0170565	0.0102499	-0.0470412	0.0377985	0.999693	FALSE
59805	function connectivity	Severity	Default-Ventral Attention	29903	-0.00494579	0.0219106	0.0084824	0.0518219	0.0150967	-0.00938894	-0.0370871	0.0036828	0.167738	0.215686	0.999693	FALSE
59807	function connectivity	Severity	Default-Frontoparietal	29904	-0.0159839	0.0108775	-0.00255319	0.00116467	0.00675598	-0.0191044	-0.0498038	-0.00472351	0.0624131	0.709452	0.999693	FALSE
59809	function connectivity	Severity	Default-Frontoparietal	29905	-0.0291246	0.0141477	-0.00748846	-0.00476648	0.00550467	0.0354199	-0.051547	-0.0230029	0.0248006	0.497544	0.999693	FALSE
59811	function connectivity	Severity	Default-Limbic	29906	-0.020235	0.00661869	-0.00680814	-0.0411322	0.00359978	-0.0159743	-0.0309171	-0.00832322	-0.0164693	0.320316	0.999693	FALSE
59813	function connectivity	Severity	Default-Limbic	29907	-0.0162806	0.0105803	-0.00285016	-0.00611299	-0.0154641	0.0289894	0.00174019	0.00167817	0.0474714	0.677457	0.999693	FALSE
59815	function connectivity	Severity	Default-Limbic	29908	-0.0179994	0.00885501	-0.00457219	-0.00710151	-0.00569147	-0.00100097	0.0380733	-0.00755274	-0.00549837	0.504516	0.999693	FALSE
59817	function connectivity	Severity	Default-Limbic	29909	-0.00759434	0.0255136	0.00895966	0.0252317	0.021023	0.00651792	0.0106569	-0.00305362	0.0269714	0.288777	0.999693	FALSE
59819	function connectivity	Severity	Default-Default	29910	-0.0256305	0.00122768	-0.0122014	-0.00133051	-0.0216905	-0.00521724	-0.0145394	-0.00821784	0.0655097	0.0749475	0.999693	FALSE
59821	function connectivity	Severity	Default-Limbic	29911	-0.0191782	0.01525	-0.00196408	-0.0311769	0.00940191	-0.00931335	0.0509037	-0.0124422	-0.0485724	0.823048	0.999693	FALSE
59823	function connectivity	Severity	Default-Limbic	29912	-0.0252871	0.00157102	-0.011858	-0.0181974	-0.00419634	-0.0341025	-0.00447435	-0.0153222	0.00444685	0.0835099	0.999693	FALSE
59825	function connectivity	Severity	Default-Limbic	29913	-0.0721399	0.0159824	-0.0280788	-0.133629	0.0129498	-0.0258667	-0.0433715	0.00667815	-0.0169752	0.211657	0.999693	FALSE
59827	function connectivity	Severity	Default-Limbic	29914	-0.000181125	0.0266659	0.0132424	0.0423467	0.0152387	0.0165328	0.0335759	0.00764084	0.0106115	0.0531724	0.999693	FALSE
59829	function connectivity	Severity	Default-Limbic	29915	0.00629383	0.0331507	0.0197222	-0.0231718	0.0228355	-0.0178012	0.00119245	0.0271193	-0.0369051	0.00399459	0.990189	FALSE
59831	function connectivity	Severity	Default-Limbic	29916	-0.0400578	0.0242619	-0.00789797	-0.0218905	0.0355297	-0.00643676	-0.0667421	-0.00313913	-0.0854307	0.630277	0.999693	FALSE
59833	function connectivity	Severity	Default-Dorsal Attention	29917	-0.00454889	0.0223019	0.00887652	-0.0244258	0.015841	-0.0092215	0.021277	0.00735407	0.00827586	0.195019	0.999693	FALSE
59835	function connectivity	Severity	Default-Dorsal Attention	29918	-0.0132478	0.0382411	0.0124967	0.0945449	-0.00851797	0.0204219	0.0206072	-0.000581302	0.0199465	0.341407	0.999693	FALSE
59837	function connectivity	Severity	Default-Dorsal Attention	29919	-0.0209705	0.00605837	-0.00745607	0.00569749	0.00291197	-0.003859	0.00192734	-0.0150061	-0.11468	0.279548	0.999693	FALSE
59839	function connectivity	Severity	Default-Dorsal Attention	29920	-0.0116165	0.0152519	0.0018177	-0.0249942	0.00505432	-0.0141453	-0.0429498	0.0101499	-0.186226	0.790862	0.999693	FALSE
59841	function connectivity	Severity	Default-Dorsal Attention	29921	-0.00578476	0.0210758	0.00764553	0.0265431	0.0137448	-0.0122603	-0.0429498	0.00935524	-0.0543217	0.264526	0.999693	FALSE
59843	function connectivity	Severity	Default-Ventral Attention	29922	-0.0235259	0.0033402	-0.0100928	-0.0102261	-0.0185705	-0.0065169	0.0144304	-0.00660784	-0.0103184	0.140857	0.999693	FALSE
59845	function connectivity	Severity	Default-Frontoparietal	29923	-0.0287396	-0.00187467	-0.0153071	-0.0497705	-0.00871239	-0.0230422	-0.0319161	-0.0150382	-0.0211975	0.0255159	0.999693	FALSE
59847	function connectivity	Severity	Default-Dorsal Attention	29924	-0.00287544	0.0239912	0.0105579	-0.014138	0.00824094	0.075252	-0.00140369	0.00803906	0.0320858	0.123456	0.999693	FALSE
59849	function connectivity	Severity	Default-Frontoparietal	29925	-0.00813291	0.0446233	0.0182452	0.00348485	0.0294879	0.0144756	0.0872984	-0.00579777	-0.0349522	0.175205	0.999693	FALSE
59851	function connectivity	Severity	Default-Frontoparietal	29926	-0.00998843	0.0168773	0.00344446	0.0151415	0.00167607	-0.00143119	-0.0302967	0.00738839	-0.0110129	0.615264	0.999693	FALSE
59853	function connectivity	Severity	Default-Frontoparietal	29927	-0.00228376	0.0245715	0.0111439	0.0800283	0.00652409	-0.0156965	0.00619503	0.0109203	0.0966572	0.103819	0.999693	FALSE
59855	function connectivity	Severity	Default-Default	29928	-0.012682	0.014216	0.000767005	-0.0121974	0.0106043	-0.0171272	0.0404033	-0.00631887	-0.017925	0.911	0.999693	FALSE
59857	function connectivity	Severity	Default-Frontoparietal	29929	-0.0104649	0.0172575	0.00339627	0.0291611	-0.00453	-0.0142779	-0.0178083	0.0123527	-0.0747749	0.631064	0.999693	FALSE
59859	function connectivity	Severity	Default-Frontoparietal	29930	-0.0145269	0.0123386	-0.00109414	0.0158008	0.00302676	-0.00344911	0.0049385	-0.00533066	-0.00951995	0.873161	0.999693	FALSE
59861	function connectivity	Severity	Default-Frontoparietal	29931	-0.0128866	0.0139779	0.00054562	-0.0269365	-0.00487643	0.0486684	-0.0018435	0.00100826	0.0402559	0.936544	0.999693	FALSE
59863	function connectivity	Severity	Default-Frontoparietal	29932	-0.0120509	0.0238324	0.00589076	0.00525768	0.0207275	-0.0294748	0.0283745	-0.00447721	0.0449435	0.519892	0.999693	FALSE
59865	function connectivity	Severity	Default-Frontoparietal	29933	-0.0223266	0.00453535	-0.00889564	0.0312407	-0.0039447	-0.0181331	0.0125735	-0.0172974	0.0568467	0.194244	0.999693	FALSE
59867	function connectivity	Severity	Default-Frontoparietal	29934	-0.0245813	0.00229917	-0.0111411	-0.0211324	-0.0134563	0.00420696	0.0196932	-0.0142	0.0614811	0.104231	0.999693	FALSE
59869	function connectivity	Severity	Default-Frontoparietal	29935	-0.00599781	0.0208776	0.00743987	-0.0208639	0.0191377	-0.0177516	0.0155343	0.00365874	-0.0136392	0.277856	0.999693	FALSE
59871	function connectivity	Severity	Default-Frontoparietal	29936	-0.00780694	0.0190473	0.0056202	0.0331427	-0.00086691	-0.0159346	0.0468606	0.00763973	-0.0434448	0.411998	0.999693	FALSE
59873	function connectivity	Severity	Default-Frontoparietal	29937	-0.0127301	0.0141275	0.000698701	-0.0556075	0.00856758	-0.0336407	-0.0448639	0.00492918	0.110761	0.918775	0.999693	FALSE
59875	function connectivity	Severity	Default-Default	29938	-0.00302164	0.0262756	0.011627	-0.0284752	0.00239308	0.00451339	0.0462687	0.0205035	-0.0397058	0.119786	0.999693	FALSE
59877	function connectivity	Severity	Default-Frontoparietal	29939	-0.0228984	0.00395019	-0.00947409	0.00910237	-0.0152491	-0.00659046	-0.0450038	-0.0056777	0.0814619	0.166594	0.999693	FALSE
59879	function connectivity	Severity	Default-Default	29940	-0.0191863	0.00767452	-0.0057559	-0.0734519	7.07e-05	-0.0409557	-0.00483259	4.36e-05	-0.0811058	0.400916	0.999693	FALSE
59881	function connectivity	Severity	Default-Frontoparietal	29941	-0.00794285	0.0189253	0.0054912	0.00906164	0.0151624	-0.00826952	-0.0252967	0.00532794	-0.162234	0.42305	0.999693	FALSE
59883	function connectivity	Severity	Default-Frontoparietal	29942	-0.0160153	0.0108524	-0.00258148	0.019591	-0.00732428	-0.00230338	0.034089	-0.00344125	-0.0402182	0.706448	0.999693	FALSE
59885	function connectivity	Severity	Default-Default	29943	-0.0150301	0.0118482	-0.00159093	0.0100634	-0.00852249	-0.0163276	-0.0154505	0.00572593	-0.0400461	0.816522	0.999693	FALSE
59887	function connectivity	Severity	Default-Default	29944	-0.00907969	0.0177856	0.00435295	-0.0199051	0.012259	-0.0506419	-0.00785248	0.00802548	-0.039481	0.525336	0.999693	FALSE
59889	function connectivity	Severity	Default-Default	29945	-0.0134971	0.024427	0.00546495	0.0649466	-0.0127313	-0.00192632	0.0442918	0.00688071	-0.0297093	0.572161	0.999693	FALSE
59891	function connectivity	Severity	Default-Default	29946	-0.0331361	0.0123236	-0.0104063	-0.076793	0.014339	-0.016834	-0.0133341	-0.0130607	-0.0158048	0.369549	0.999693	FALSE
59893	function connectivity	Severity	Default-Default	29947	-0.0148448	0.0120044	-0.00142019	-0.00320691	0.000255672	0.054844	-0.0296353	-0.00611405	0.0137373	0.835741	0.999693	FALSE
59895	function connectivity	Severity	Default-Default	29948	-0.00760635	0.0256396	0.00901662	-0.0213414	0.00715447	-0.0389397	0.0200695	0.0217507	-0.0297989	0.287726	0.999693	FALSE
59897	function connectivity	Severity	Default-Default	29949	-0.0153171	0.0115352	-0.00189097	-0.036032	0.00557067	-0.00881676	-0.0503613	0.00178507	-0.0911934	0.782513	0.999693	FALSE
59899	function connectivity	Severity	Default-Default	29950	-0.00881305	0.0180448	0.00461589	0.00519566	0.00115537	0.039681	0.00878893	0.00233028	0.0472204	0.500507	0.999693	FALSE
59901	function connectivity	Severity	Default-Default	29951	-0.0214222	0.00544009	-0.00799105	0.0208502	-0.00376658	0.0166186	-0.0409992	-0.0139257	0.0572484	0.243571	0.999693	FALSE
59903	function connectivity	Severity	Default-Default	29952	-0.0146439	0.0122462	-0.00119886	0.00124288	-0.00843134	-0.00110524	0.0507988	0.00150104	-0.132748	0.861264	0.999693	FALSE
59905	function connectivity	Severity	Default-Default	29953	-0.0178994	0.00896323	-0.00446809	-0.0485968	0.00317413	0.0335288	-0.00676226	-0.00945309	-0.0495284	0.514397	0.999693	FALSE
59907	function connectivity	Severity	Default-Default	29954	-0.0241548	0.00270498	-0.0107249	-0.0600609	-0.0118158	0.0168449	0.0684861	-0.0150755	-0.0554079	0.117537	0.999693	FALSE
59909	function connectivity	Severity	Default-Default	29955	-0.00212178	0.024776	0.0113271	-0.0323782	0.00960216	0.0408224	0.0151077	0.0115659	0.0624618	0.0987901	0.999693	FALSE
59911	function connectivity	Severity	Default-Default	29956	-0.0166811	0.0101823	-0.00324944	0.00349687	0.00234535	-0.0655763	-0.00163717	-0.00143449	-0.000622398	0.635385	0.999693	FALSE
59913	function connectivity	Severity	Default-Default	29957	-0.0104139	0.0164591	0.00302259	0.00173636	0.00156063	0.0062433	-0.0110899	0.00489994	0.00856014	0.659284	0.999693	FALSE
59915	function connectivity	Severity	Default-Default	29958	-0.00879069	0.0180674	0.00463835	-0.0289626	-0.00167187	0.0432496	0.016833	0.00564785	0.0584767	0.498428	0.999693	FALSE
59917	function connectivity	Severity	Default-Default	29959	-0.0130353	0.0140531	0.000508934	0.0125133	-0.00620627	0.017446	-0.0563336	0.00852357	-0.0626705	0.941291	0.999693	FALSE
59919	function connectivity	Severity	Default-Default	29960	-0.0295123	-0.00261492	-0.0160636	-0.0484876	-0.00562958	-0.0568547	-0.0362355	-0.016958	0.103509	0.0192295	0.999693	FALSE
59921	function connectivity	Severity	Default-Frontoparietal	29961	-0.0262285	0.000624207	-0.0128022	-0.054861	-0.018464	0.0241764	-0.0163476	-0.00873481	-0.0403654	0.0616447	0.999693	FALSE
59923	function connectivity	Severity	Default-Default	29962	0.00640899	0.0332692	0.0198391	0.000569784	0.0124377	0.0737889	0.0328784	0.0184881	0.0959623	0.00378821	0.983728	FALSE
59925	function connectivity	Severity	Default-Default	29963	-0.0127688	0.0141068	0.000669011	-0.0051351	0.00198861	0.00912487	-0.0265999	0.00124675	0.0247391	0.922267	0.999693	FALSE
59927	function connectivity	Severity	Default-Default	29964	-0.0105805	0.0162816	0.00285054	0.0168615	0.000182096	-0.0213567	0.00977638	0.00724656	-0.0995393	0.67743	0.999693	FALSE
59929	function connectivity	Severity	Default-Visual	29965	-0.011062	0.015791	0.00236449	-0.00796358	-0.00152416	0.00518895	-2.63e-05	0.00648205	-0.0399236	0.729973	0.999693	FALSE
59931	function connectivity	Severity	Default-Default	29966	-0.00715636	0.0197005	0.00627209	0.0560716	0.00659027	0.0109149	-0.0101652	0.00453121	-0.0720157	0.359955	0.999693	FALSE
59933	function connectivity	Severity	Default-Default	29967	-0.0113795	0.0154748	0.00204767	0.00824754	0.00435527	-0.00579308	0.029232	-0.00117453	-0.0187869	0.765017	0.999693	FALSE
59935	function connectivity	Severity	Default-Somatomotor	29968	-0.00977831	0.0170827	0.00365221	-0.00545606	0.0022217	0.00549852	0.0153779	0.00357946	0.0373484	0.594048	0.999693	FALSE
59937	function connectivity	Severity	Default-Default	29969	-0.0157316	0.0111266	-0.00230251	-0.0226061	-0.00244587	0.00860179	0.0122891	-0.00166656	-0.0834375	0.736834	0.999693	FALSE
59939	function connectivity	Severity	Default-Ventral Attention	29970	-0.0215836	0.0105435	-0.00552006	0.0154299	0.00907443	-0.0122393	-0.0252348	-0.0136707	-0.0875499	0.500616	0.999693	FALSE
59941	function connectivity	Severity	Default-Somatomotor	29971	-0.0232474	0.0316361	0.00419431	0.0641597	0.0130919	-0.0656699	0.025122	0.00370211	-0.0588278	0.764506	0.999693	FALSE
59943	function connectivity	Severity	Default-Default	29972	-0.0092945	0.0175742	0.00413983	0.00584448	0.00850278	0.00209291	0.0157266	0.000184027	0.00496121	0.545864	0.999693	FALSE
59945	function connectivity	Severity	Default-Default	29973	-0.00546321	0.0215354	0.00803609	0.0134209	0.0206971	-0.0124947	-0.0364063	0.00649466	-0.100884	0.243307	0.999693	FALSE
59947	function connectivity	Severity	Default-Default	29974	-0.0174153	0.00944919	-0.00398306	0.0411859	0.000918689	0.0134417	0.0059134	-0.0123733	-0.0623978	0.561114	0.999693	FALSE
59949	function connectivity	Severity	Default-Default	29975	-0.0100899	0.0168221	0.00336608	0.0349933	0.000623112	0.00240645	0.000263504	0.00399875	-0.0329332	0.623926	0.999693	FALSE
59951	function connectivity	Severity	Default-Default	29976	-0.012504	0.0143667	0.000931384	-0.032069	-0.00383895	0.044451	0.0365223	-0.00194435	0.0723817	0.891923	0.999693	FALSE
59953	function connectivity	Severity	Default-Default	29977	0.00288731	0.0298138	0.0163506	0.0358034	0.0233134	0.023165	0.00752181	0.00956017	0.0484229	0.0172988	0.999693	FALSE
59955	function connectivity	Severity	Default-Default	29978	-0.00999492	0.0169104	0.00345773	0.0315762	-0.000898097	-0.0106851	0.00889994	0.00460487	0.0486644	0.614424	0.999693	FALSE
59957	function connectivity	Severity	Default-Default	29979	-0.0234001	0.00816768	-0.0076162	-0.00485146	-0.0198242	0.00275917	-0.00650306	0.00246961	-0.110794	0.34428	0.999693	FALSE
59959	function connectivity	Severity	Default-Frontoparietal	29980	-0.0115224	0.0153791	0.00192836	-0.0235829	-0.00358464	-0.000635964	0.0105872	0.00572289	0.090897	0.778719	0.999693	FALSE
59961	function connectivity	Severity	Default-Default	29981	-0.00879346	0.0187584	0.00498249	0.0190916	-0.00289706	-0.0432119	0.038654	0.0122668	-0.0335903	0.478399	0.999693	FALSE
59963	function connectivity	Severity	Default-Default	29982	-0.00892524	0.0179429	0.00450883	-0.00257055	0.0101398	0.0309633	-0.00216406	-0.0023701	0.0834047	0.510656	0.999693	FALSE
59965	function connectivity	Severity	Default-Default	29983	-0.0103395	0.0238504	0.00675545	0.0670454	-0.00985856	0.0196996	-0.000825403	0.0111153	0.00836328	0.43862	0.999693	FALSE
59967	function connectivity	Severity	Default-Default	29984	-0.0222512	0.00462522	-0.00881298	-0.0311097	0.00217092	-0.0217215	-0.0030762	-0.0156176	0.0859139	0.198662	0.999693	FALSE
59969	function connectivity	Severity	Default-Default	29985	-0.0148087	0.0120616	-0.00137353	0.021169	-0.00767043	-0.0161874	0.0470237	-0.00375039	0.151238	0.841187	0.999693	FALSE
59971	function connectivity	Severity	Default-Default	29986	-0.0250689	0.00911649	-0.00797623	-0.0418389	0.00469352	0.0252396	-0.0358712	-0.0174683	0.0486099	0.360398	0.999693	FALSE
59973	function connectivity	Severity	Default-Limbic	29987	-0.0097256	0.0171322	0.0037033	-0.0171232	0.00977225	0.0121576	0.0590948	-0.00408911	-0.0206472	0.588851	0.999693	FALSE
59975	function connectivity	Severity	Default-Visual	29988	-0.0270398	0.0240157	-0.00151202	0.0453433	-0.0248508	-0.0115425	-0.0207934	0.0197402	-0.0444747	0.907582	0.999693	FALSE
59977	function connectivity	Severity	Default-Visual	29989	-0.0124112	0.0144453	0.00101706	-0.0673904	-0.00162991	-0.000997007	0.0231928	0.00804841	-0.101141	0.88199	0.999693	FALSE
59979	function connectivity	Severity	Default-Default	29990	0.0023412	0.0292295	0.0157854	-0.0525641	0.0103517	-0.00473301	0.0308884	0.0227877	0.182272	0.0213759	0.999693	FALSE
59981	function connectivity	Severity	Default-Default	29991	-0.00851813	0.0183347	0.00490828	-0.0086084	0.00553545	-0.012768	0.014441	0.00613998	0.0265986	0.473681	0.999693	FALSE
59983	function connectivity	Severity	Default-Default	29992	-0.0137694	0.0131011	-0.000334155	-0.00621212	0.00164163	0.0235535	-0.0415095	-0.000728429	0.0286847	0.961121	0.999693	FALSE
59985	function connectivity	Severity	Default-Default	29993	-0.0217263	0.0108829	-0.00542173	-0.0718958	0.00859165	0.000642481	5.93e-05	-0.0116865	0.0435519	0.514568	0.999693	FALSE
59987	function connectivity	Severity	Default-Ventral Attention	29994	-0.0191265	0.00777935	-0.00567357	-0.00478937	-0.0120233	-0.016216	0.00391042	-0.00153266	0.0263822	0.408472	0.999693	FALSE
59989	function connectivity	Severity	Default-Visual	29995	-0.0239221	0.00292794	-0.0104971	0.0445501	-0.0156278	-0.0386748	0.0343637	-0.0105895	-0.0924264	0.125398	0.999693	FALSE
59991	function connectivity	Severity	Default-Visual	29996	-0.000357004	0.026501	0.013072	-0.0483937	0.0142405	0.0190953	0.0185716	0.0159898	0.00177091	0.0564094	0.999693	FALSE
59993	function connectivity	Severity	Default-Visual	29997	-0.0210822	0.00577699	-0.00765262	-0.0126618	-0.0100948	-0.0160773	-0.0282277	-0.00423102	0.0697041	0.264058	0.999693	FALSE
59995	function connectivity	Severity	Default-Visual	29998	-0.00912527	0.0177361	0.00430539	-0.0108867	0.00714342	-0.00589303	0.0478638	0.00331125	-0.140773	0.529811	0.999693	FALSE
59997	function connectivity	Severity	Default-Visual	29999	-0.0131423	0.0219301	0.00439393	0.0139079	0.0160765	0.0181163	-0.00568644	-0.00945157	0.0605893	0.623359	0.999693	FALSE
59999	function connectivity	Severity	Default-Visual	30000	0.00639151	0.0332437	0.0198176	0.024436	0.0170944	0.0456614	0.0667125	0.0156154	-0.0308255	0.00381573	0.983728	FALSE
60001	function connectivity	Severity	Default-Visual	30001	-0.0178534	0.0129722	-0.0024406	-0.00628921	0.0105972	-0.00492926	-0.00173385	-0.0117064	-0.00525972	0.756289	0.999693	FALSE
60003	function connectivity	Severity	Default-Visual	30002	-0.0178557	0.0146429	-0.00160638	0.0633977	-0.0104881	-0.0326866	-0.0285583	0.00725663	-0.040628	0.846365	0.999693	FALSE
60005	function connectivity	Severity	Default-Visual	30003	-0.011663	0.0151965	0.00176675	-0.0334929	-0.00182361	0.00472312	-0.0283446	0.00929536	-0.00660486	0.796528	0.999693	FALSE
60007	function connectivity	Severity	Default-Visual	30004	-0.0124159	0.0144432	0.00101364	-0.0344906	-0.000981082	0.00956337	0.0210711	0.000940177	0.0961449	0.882394	0.999693	FALSE
60009	function connectivity	Severity	Default-Visual	30005	-0.0198001	0.00705347	-0.00637329	-0.0539572	-0.00205212	-0.00750772	-0.0365238	-0.00411353	0.0502335	0.352196	0.999693	FALSE
60011	function connectivity	Severity	Default-Visual	30006	-0.0081565	0.0201539	0.00599868	0.0134007	0.0189782	-0.0155254	-0.00618271	-0.000293185	0.00194395	0.406204	0.999693	FALSE
60013	function connectivity	Severity	Default-Visual	30007	-0.0172348	0.0212731	0.00201915	-0.0295874	0.022461	0.00152887	0.00197127	-0.00666411	-0.0727621	0.83715	0.999693	FALSE
60015	function connectivity	Severity	Default-Visual	30008	-0.0404992	0.0186829	-0.0109081	0.00191086	-0.00841686	-0.0916967	-0.00194745	0.00857331	0.0585693	0.469987	0.999693	FALSE
60017	function connectivity	Severity	Default-Visual	30009	-0.0194693	0.007383	-0.00604316	0.00431187	-0.0068985	-0.00306694	-0.0197649	-0.00468271	-0.0472068	0.377676	0.999693	FALSE
60019	function connectivity	Severity	Default-Visual	30010	-0.0284015	0.00849805	-0.00995174	-0.0318441	-0.0236529	-0.0210188	-0.00638142	0.00431021	0.0532598	0.290422	0.999693	FALSE
60021	function connectivity	Severity	Default-Visual	30011	-0.0150673	0.016842	0.000887358	0.0271257	-0.0110611	-0.0307374	0.00163696	0.010271	0.0671649	0.913196	0.999693	FALSE
60023	function connectivity	Severity	Default-Visual	30012	0.00436824	0.03122	0.0177941	-0.0235869	0.0226918	0.0347598	0.0641834	0.0112393	0.0516863	0.00938625	0.999693	FALSE
60025	function connectivity	Severity	Default-Visual	30013	-0.027359	0.004597	-0.011381	-0.0176688	-0.0241308	0.0145719	-0.00932818	-0.00202362	-0.120661	0.162694	0.999693	FALSE
60027	function connectivity	Severity	Default-Visual	30014	-0.00953044	0.0173203	0.00389495	-0.0212873	0.00446409	0.0198119	-0.0211566	0.00562575	0.0182504	0.569613	0.999693	FALSE
60029	function connectivity	Severity	Default-Somatomotor	30015	-0.00459795	0.022254	0.00882803	0.0436495	0.00213956	0.00281553	0.0384872	0.0101182	-0.0586865	0.197488	0.999693	FALSE
60031	function connectivity	Severity	Default-Somatomotor	30016	-0.00891644	0.017945	0.0045143	-0.0115057	0.00882462	0.00388379	0.0568312	-0.00120903	-0.0211274	0.510039	0.999693	FALSE
60033	function connectivity	Severity	Default-Somatomotor	30017	-0.0173171	0.00953326	-0.00389194	-0.0201606	-0.00354942	0.0108214	-0.0573589	0.00111474	-0.0623214	0.569906	0.999693	FALSE
60035	function connectivity	Severity	Default-Somatomotor	30018	-0.008526	0.0183276	0.00490082	-0.0203469	-0.00147538	0.0265377	0.0189671	0.00705381	0.0512714	0.474367	0.999693	FALSE
60037	function connectivity	Severity	Default-Somatomotor	30019	-0.0222544	0.00460186	-0.00882628	0.00462346	-0.0172858	0.0270141	-0.026425	-0.00692918	0.0383432	0.197649	0.999693	FALSE
60039	function connectivity	Severity	Default-Somatomotor	30020	-0.00306088	0.0237948	0.010367	0.0391631	0.00940184	0.0094195	-0.0255275	0.0121133	0.00446268	0.130231	0.999693	FALSE
60041	function connectivity	Severity	Default-Somatomotor	30021	-0.0162696	0.0105858	-0.00284192	-0.0140732	-0.00253888	0.0337294	0.0115736	-0.00674162	-0.029861	0.678274	0.999693	FALSE
60043	function connectivity	Severity	Default-Somatomotor	30022	-0.0115103	0.0153398	0.00191477	-0.00921522	0.0128403	0.000137952	-0.0205212	-0.00472608	0.117934	0.779828	0.999693	FALSE
60045	function connectivity	Severity	Default-Somatomotor	30023	-0.00574995	0.0211025	0.0076763	0.0313279	0.00962938	-0.0420972	0.0461736	0.00563208	0.0544472	0.262464	0.999693	FALSE
60047	function connectivity	Severity	Default-Somatomotor	30024	-0.0170277	0.00982239	-0.00360264	-0.0624176	0.00413302	0.00281809	-0.0101708	-0.00298838	-0.103619	0.598915	0.999693	FALSE
60049	function connectivity	Severity	Default-Somatomotor	30025	-0.0159531	0.0109012	-0.00252593	-0.0347497	-0.00332605	0.041704	0.00118811	-0.00509793	0.0392721	0.712343	0.999693	FALSE
60051	function connectivity	Severity	Default-Somatomotor	30026	-0.00310664	0.023748	0.0103207	0.0534506	-5.04e-05	-0.01728	0.0627738	0.0138863	-0.0617212	0.131941	0.999693	FALSE
60053	function connectivity	Severity	Default-Somatomotor	30027	-0.0409671	0.0248994	-0.00803384	-0.0214185	0.00673034	-0.0883508	-0.00840521	0.0152748	0.0800352	0.632565	0.999693	FALSE
60055	function connectivity	Severity	Default-Somatomotor	30028	-0.00713509	0.0197106	0.00628774	0.0247082	0.0114795	-0.0120877	0.00204509	0.00424564	-0.0353791	0.358557	0.999693	FALSE
60057	function connectivity	Severity	Default-Somatomotor	30029	-0.00813083	0.0187293	0.00529926	0.00181617	-0.000391868	0.00887946	-0.03834	0.0121502	0.0440373	0.439306	0.999693	FALSE
60059	function connectivity	Severity	Default-Somatomotor	30030	-0.0588103	0.00745959	-0.0256754	-0.00493832	0.0135414	-0.0785255	-0.0751331	-0.0213397	-0.00635697	0.128832	0.999693	FALSE
60061	function connectivity	Severity	Default-Somatomotor	30031	-0.0228227	0.00403116	-0.00939575	-0.00377982	-0.00777221	0.00222162	-0.0148245	-0.0112857	-0.0322694	0.170212	0.999693	FALSE
60063	function connectivity	Severity	Default-Somatomotor	30032	-0.0212914	0.0150217	-0.00313485	-0.00911514	-0.0194665	-0.0164535	0.0110888	0.00805242	0.0991423	0.735061	0.999693	FALSE
60065	function connectivity	Severity	Default-Somatomotor	30033	-0.00785781	0.0190043	0.00557326	-0.0561374	0.00107113	0.011201	0.0329927	0.0109327	-0.0250175	0.416051	0.999693	FALSE
60067	function connectivity	Severity	Default-Somatomotor	30034	-0.01303	0.0138144	0.000392179	-0.0267179	0.00472704	-0.018562	0.0155277	0.000347517	-0.0154208	0.954332	0.999693	FALSE
60069	function connectivity	Severity	Default-Somatomotor	30035	-0.0224612	0.0159997	-0.00323073	-0.0414093	-0.00212072	-0.0473136	-0.00641934	0.0133045	-0.00706096	0.741947	0.999693	FALSE
60071	function connectivity	Severity	Default-Somatomotor	30036	-0.00384987	0.0230131	0.00958164	0.0215618	0.0121254	0.0133192	0.0342054	0.00269055	0.116013	0.162059	0.999693	FALSE
60073	function connectivity	Severity	Default-Somatomotor	30037	-0.0236974	0.041036	0.00866928	0.0744588	-0.0143168	-0.0501277	0.0389218	0.0205101	-0.0109119	0.599605	0.999693	FALSE
60075	function connectivity	Severity	Default-Somatomotor	30038	-0.016113	0.0176645	0.000775755	-0.0200599	-0.0150726	0.00511011	0.0395084	0.00809053	0.059979	0.928265	0.999693	FALSE
60077	function connectivity	Severity	Default-Dorsal Attention	30039	-0.0173416	0.0132593	-0.00204115	0.0383591	-0.0171202	0.0126245	0.0101874	0.00288308	-0.0434932	0.793731	0.999693	FALSE
60079	function connectivity	Severity	Default-Visual	30040	-0.0167813	0.0385718	0.0108953	-0.0618974	0.00802366	0.0525175	0.022265	-0.00284766	0.193096	0.440371	0.999693	FALSE
60081	function connectivity	Severity	Default-Dorsal Attention	30041	-0.0124877	0.0143638	0.000938068	-0.0145709	-0.000965152	0.0152304	-0.0144061	0.00376877	-0.0292749	0.891075	0.999693	FALSE
60083	function connectivity	Severity	Default-Visual	30042	-0.0265437	0.000305242	-0.0131192	0.0266823	-0.0115087	-0.0333938	-0.0508901	-0.0110862	-0.0656941	0.0554417	0.999693	FALSE
60085	function connectivity	Severity	Default-Dorsal Attention	30043	0.000252403	0.0271013	0.0136768	0.00381714	0.0171612	0.0169489	0.0464149	0.00980996	-0.041	0.0458453	0.999693	FALSE
60087	function connectivity	Severity	Default-Dorsal Attention	30044	-0.0157584	0.0110961	-0.00233114	0.00768952	0.00127812	0.00725407	-0.0758864	-0.000127284	-0.0158546	0.733649	0.999693	FALSE
60089	function connectivity	Severity	Default-Dorsal Attention	30045	-0.00428992	0.0262038	0.0109569	-0.0181406	0.0198654	0.0204077	0.0563251	0.00121213	-0.0131257	0.158983	0.999693	FALSE
60091	function connectivity	Severity	Default-Dorsal Attention	30046	-0.0222862	0.00456532	-0.00886045	0.0244116	-0.00192957	0.0173405	-0.0535518	-0.0125068	-0.163869	0.19584	0.999693	FALSE
60093	function connectivity	Severity	Default-Somatomotor	30047	-0.0113074	0.0155526	0.0021226	-0.0417199	-0.00659552	0.0365616	0.000949782	0.00786268	0.0113197	0.756736	0.999693	FALSE
60095	function connectivity	Severity	Default-Dorsal Attention	30048	-0.0212421	0.00560825	-0.00781691	0.0186349	-0.00285689	-0.00141622	0.0305025	-0.0169582	-0.020076	0.253784	0.999693	FALSE
60097	function connectivity	Severity	Default-Dorsal Attention	30049	-0.0147346	0.0121201	-0.00130723	0.00204475	-0.00810005	0.000666272	-0.00144182	0.00402173	-0.0652209	0.848672	0.999693	FALSE
60099	function connectivity	Severity	Default-Somatomotor	30050	-0.0180681	0.00878402	-0.00464204	0.0222352	0.00598054	-0.0152319	-0.0340812	-0.00691865	-0.21916	0.497991	0.999693	FALSE
60101	function connectivity	Severity	Default-Dorsal Attention	30051	-0.00823332	0.0350235	0.0133951	0.050306	0.0311645	0.0175172	-0.0100026	-0.00365367	-0.0294983	0.224801	0.999693	FALSE
60103	function connectivity	Severity	Default-Dorsal Attention	30052	-0.0571438	0.00269065	-0.0272266	-0.0275649	-0.0018868	-0.0821121	-0.0364024	-0.0036669	-0.152177	0.0744738	0.999693	FALSE
60105	function connectivity	Severity	Default-Dorsal Attention	30053	-0.0162748	0.0105854	-0.00284467	-0.0048283	-0.00142415	-0.0366057	-0.0282961	0.0045796	-0.162347	0.678036	0.999693	FALSE
60107	function connectivity	Severity	Default-Dorsal Attention	30054	-0.0227547	0.00409477	-0.00932996	-0.0051182	-0.00804519	-0.0101396	-0.0388643	-0.00628837	-0.10828	0.173153	0.999693	FALSE
60109	function connectivity	Severity	Default-Ventral Attention	30055	-0.018424	0.0084292	-0.00499739	-0.0631626	0.0048219	-0.0409237	0.0464029	-0.00726598	-0.0550982	0.465696	0.999693	FALSE
60111	function connectivity	Severity	Default-Ventral Attention	30056	-0.0162695	0.0105789	-0.00284527	-0.0134865	0.00116085	0.0360555	-0.0482077	-0.00630317	0.0741961	0.677837	0.999693	FALSE
60113	function connectivity	Severity	Default-Ventral Attention	30057	-0.0163546	0.0204325	0.00203895	0.0442058	-0.00928653	-0.0165281	-0.0365304	0.0147109	0.0236777	0.828002	0.999693	FALSE
60115	function connectivity	Severity	Default-Ventral Attention	30058	-0.00970029	0.0171526	0.00372615	-0.00914884	-0.00151769	0.032402	-0.0152538	0.00821014	-0.0658003	0.586486	0.999693	FALSE
60117	function connectivity	Severity	Default-Ventral Attention	30059	-0.0142869	0.0125741	-0.000856397	0.00914217	0.00787076	-0.0348872	0.015224	-0.00607068	0.0313128	0.900541	0.999693	FALSE
60119	function connectivity	Severity	Default-Ventral Attention	30060	-0.00194292	0.0249064	0.0114817	-0.0336587	0.00979464	0.0547558	0.0208103	0.00930341	0.100734	0.0936789	0.999693	FALSE
60121	function connectivity	Severity	Default-Ventral Attention	30061	-0.0107044	0.0328436	0.0110696	0.0335825	0.0213341	0.00795518	0.034476	-0.0115333	0.068554	0.319048	0.999693	FALSE
60123	function connectivity	Severity	Default-Ventral Attention	30062	-0.0218431	0.00501161	-0.00841573	-0.0401563	-0.0133924	-0.0125595	-0.00995444	-0.000747822	-0.0819096	0.219286	0.999693	FALSE
60125	function connectivity	Severity	Default-Ventral Attention	30063	-0.0144633	0.0123944	-0.00103448	-0.0329683	0.00708281	-0.00808474	-0.0640499	0.00364054	-0.116263	0.879988	0.999693	FALSE
60127	function connectivity	Severity	Default-Ventral Attention	30064	0.00216915	0.0290218	0.0155955	0.0562172	0.0117998	0.055088	0.00869125	0.0126545	-0.041822	0.0228093	0.999693	FALSE
60129	function connectivity	Severity	Default-Ventral Attention	30065	-0.0152358	0.0116136	-0.00181112	0.0408864	0.00490652	-0.00953192	-0.0397237	-0.00427973	-0.0852953	0.791458	0.999693	FALSE
60131	function connectivity	Severity	Default-Ventral Attention	30066	-0.0228807	0.0039831	-0.00944878	-0.012424	-0.00443008	0.00320082	-0.0148752	-0.0158897	0.130385	0.167971	0.999693	FALSE
60133	function connectivity	Severity	Default-Ventral Attention	30067	-0.0147113	0.0121469	-0.00128216	-0.0139011	0.00558245	0.00961944	0.0186629	-0.00856798	0.0376942	0.851559	0.999693	FALSE
60135	function connectivity	Severity	Default-Ventral Attention	30068	-0.0249524	0.0237568	-0.000597808	0.022149	-0.0268426	-0.0243248	0.0467375	0.0092435	0.0185175	0.961629	0.999693	FALSE
60137	function connectivity	Severity	Default-Ventral Attention	30069	-0.0140271	0.0128246	-0.000601258	0.0272432	-0.0121559	0.00270642	-0.00171562	0.00329942	0.105994	0.930056	0.999693	FALSE
60139	function connectivity	Severity	Default-Frontoparietal	30070	-0.0136883	0.0131702	-0.000259033	-0.0157353	-0.00344269	0.0117894	-0.0425553	0.00435148	0.0677205	0.969843	0.999693	FALSE
60141	function connectivity	Severity	Default-Frontoparietal	30071	-0.0178211	0.00904067	-0.00439021	0.0293575	-0.00307976	0.0129468	-0.0844591	-0.00170029	-0.0694661	0.521742	0.999693	FALSE
60143	function connectivity	Severity	Default-Frontoparietal	30072	-0.016142	0.0107319	-0.00270506	0.0377961	0.000832739	0.00840511	0.0237757	-0.0102733	-0.0814206	0.69316	0.999693	FALSE
60145	function connectivity	Severity	Default-Frontoparietal	30073	-0.024606	0.0283852	0.00188961	0.00525398	0.0198383	0.0531469	-0.0539738	-0.0126639	-0.0416085	0.888833	0.999693	FALSE
60147	function connectivity	Severity	Default-Frontoparietal	30074	-0.0170793	0.00976947	-0.00365493	-0.0654143	0.00479476	0.00525559	-0.0220874	-0.00357396	-0.043491	0.593605	0.999693	FALSE
60149	function connectivity	Severity	Default-Ventral Attention	30075	-0.0123519	0.0183532	0.00300064	-0.0386647	-0.00744142	-0.00317576	0.0311521	0.0124527	0.0192012	0.701666	0.999693	FALSE
60151	function connectivity	Severity	Default-Frontoparietal	30076	-0.0197819	0.0201663	0.000192191	-0.0238902	-0.0160586	0.00962771	0.0271414	0.0147393	-0.083279	0.984954	0.999693	FALSE
60153	function connectivity	Severity	Default-Frontoparietal	30077	-0.0164732	0.0103926	-0.0030403	0.0184673	0.00108633	0.00754156	-0.0191107	-0.00636904	-0.0555353	0.657329	0.999693	FALSE
60155	function connectivity	Severity	Default-Limbic	30078	-0.0079802	0.0188693	0.00544454	-0.030544	0.00911886	0.0428382	-0.0165175	0.000789787	0.171799	0.426682	0.999693	FALSE
60157	function connectivity	Severity	Default-Limbic	30079	-0.0141267	0.0184033	0.00213831	0.00754114	0.00270266	0.0407012	0.0223134	-0.0109364	0.117905	0.796661	0.999693	FALSE
60159	function connectivity	Severity	Default-Limbic	30080	-0.0111763	0.0181701	0.0034969	-0.0161787	0.0162311	0.0307588	-0.0353357	-0.00218599	-0.0598141	0.640431	0.999693	FALSE
60161	function connectivity	Severity	Default-Limbic	30081	-0.00396633	0.0228851	0.00945939	0.0115917	0.00571188	-0.0499925	0.0373813	0.016105	-0.01593	0.167299	0.999693	FALSE
60163	function connectivity	Severity	Default-Default	30082	-0.0176367	0.00923293	-0.00420186	0.00297956	-0.00794139	-0.00996804	-0.0332667	0.00193345	-0.0646692	0.539878	0.999693	FALSE
60165	function connectivity	Severity	Default-Limbic	30083	-0.00952792	0.0197448	0.00510845	0.0638259	-0.00495244	0.0142358	-0.0308016	0.012077	-0.106139	0.493928	0.999693	FALSE
60167	function connectivity	Severity	Default-Limbic	30084	-0.0273768	0.00582068	-0.0107781	-0.0213443	-0.0202603	-0.0229458	-0.0220902	0.0025255	-0.0396363	0.203137	0.999693	FALSE
60169	function connectivity	Severity	Default-Limbic	30085	-0.0185916	0.0168093	-0.000891135	-0.056801	-0.00740726	0.0121163	-0.0218134	0.0131237	0.00893743	0.921396	0.999693	FALSE
60171	function connectivity	Severity	Default-Limbic	30086	-0.0108354	0.0160171	0.00259089	0.0437077	4.26e-05	0.0108993	-0.0175482	0.00315285	-0.0578056	0.705268	0.999693	FALSE
60173	function connectivity	Severity	Default-Limbic	30087	-0.0148161	0.0120438	-0.00138613	0.00900314	-0.00721931	0.0171254	-0.0220033	0.000590608	0.0673444	0.839689	0.999693	FALSE
60175	function connectivity	Severity	Default-Limbic	30088	-0.0300318	0.00981488	-0.0101084	-0.0289214	-0.00743905	-0.0267899	-0.067716	0.00721118	-0.0105308	0.320018	0.999693	FALSE
60177	function connectivity	Severity	Default-Dorsal Attention	30089	-0.0106116	0.0162521	0.00282024	-0.0374932	-0.00851418	0.0265043	0.0392374	0.00672592	0.0925921	0.680686	0.999693	FALSE
60179	function connectivity	Severity	Default-Dorsal Attention	30090	-0.0356668	-0.00881483	-0.0222408	0.0034873	-0.0320771	0.0327187	-0.0322746	-0.0225384	0.00358897	0.00116719	0.61864	FALSE
60181	function connectivity	Severity	Default-Dorsal Attention	30091	-0.0150769	0.0342137	0.0095684	-0.00248423	0.0342997	-0.0312276	0.0481831	-0.00122857	-0.0626425	0.44669	0.999693	FALSE
60183	function connectivity	Severity	Default-Dorsal Attention	30092	-0.0148905	0.0274928	0.00630113	-0.0192171	0.0220281	-0.0161515	0.0277653	-0.00934053	0.162255	0.560044	0.999693	FALSE
60185	function connectivity	Severity	Default-Dorsal Attention	30093	-0.0266389	0.00723327	-0.0097028	0.0383406	-0.0235503	-0.0466557	0.0309917	-0.00516726	0.0206922	0.261489	0.999693	FALSE
60187	function connectivity	Severity	Default-Ventral Attention	30094	-0.0335024	0.0250462	-0.00422809	0.0483687	0.00599616	0.0429747	-0.0467187	-0.0222234	-0.142201	0.777117	0.999693	FALSE
60189	function connectivity	Severity	Default-Frontoparietal	30095	-0.0217231	0.00648704	-0.00761805	0.0146584	-0.000884037	0.0220355	0.0154398	-0.0164663	-0.193281	0.289799	0.999693	FALSE
60191	function connectivity	Severity	Default-Dorsal Attention	30096	-0.0171213	0.00973887	-0.0036912	0.00408434	-0.0069799	-0.0425533	-0.0184403	0.00352755	-0.0206564	0.590102	0.999693	FALSE
60193	function connectivity	Severity	Default-Frontoparietal	30097	-0.0147459	0.0121522	-0.00129685	0.00899402	0.00188092	-0.0633623	0.0330126	0.00199472	-0.168783	0.850098	0.999693	FALSE
60195	function connectivity	Severity	Default-Frontoparietal	30098	-0.0209328	0.0171746	-0.00187911	0.0265934	-0.0214047	-0.0138077	0.0182938	0.00697792	0.0455663	0.846729	0.999693	FALSE
60197	function connectivity	Severity	Default-Frontoparietal	30099	-0.0156833	0.011195	-0.00224415	0.0167164	-0.000888286	-0.0132247	0.0151529	-0.0067915	0.105257	0.743452	0.999693	FALSE
60199	function connectivity	Severity	Default-Default	30100	-0.0129202	0.0139325	0.000506137	0.0324134	0.000604812	0.0442913	-0.0122754	-0.00468176	-0.0405884	0.941101	0.999693	FALSE
60201	function connectivity	Severity	Default-Frontoparietal	30101	-0.00504879	0.0218173	0.00838423	0.00905916	0.000128622	0.00950331	0.0179424	0.0115703	0.102451	0.221211	0.999693	FALSE
60203	function connectivity	Severity	Default-Frontoparietal	30102	-0.0167079	0.0101515	-0.00327819	-0.00270769	-0.0116915	0.0202328	0.0206259	-0.00297246	0.0605749	0.632347	0.999693	FALSE
60205	function connectivity	Severity	Default-Frontoparietal	30103	-0.0191114	0.0122193	-0.00344603	0.0228796	-0.016252	0.0432432	-0.0435349	0.00085191	0.0362394	0.666361	0.999693	FALSE
60207	function connectivity	Severity	Default-Frontoparietal	30104	-0.0171498	0.00972921	-0.00371031	-0.00290204	-0.00812369	-0.0283971	-0.0130145	0.00238075	0.0120328	0.588441	0.999693	FALSE
60209	function connectivity	Severity	Default-Frontoparietal	30105	-0.0167824	0.0182533	0.000735435	-0.00851231	-0.00663446	-0.0442781	-0.0113175	0.0133116	0.155427	0.934422	0.999693	FALSE
60211	function connectivity	Severity	Default-Frontoparietal	30106	-0.0437179	0.00805548	-0.0178312	-0.0542725	-0.00129379	-0.0776969	0.0106112	-0.00330572	-0.065228	0.176998	0.999693	FALSE
60213	function connectivity	Severity	Default-Frontoparietal	30107	-0.0152865	0.0115795	-0.00185351	0.0660319	-0.003669	0.00666249	0.0201494	-0.00905859	0.0350877	0.786823	0.999693	FALSE
60215	function connectivity	Severity	Default-Frontoparietal	30108	-0.0129602	0.0253402	0.00618999	0.0493193	0.00851452	-0.0116537	0.0614071	-0.00884009	-0.0146045	0.52639	0.999693	FALSE
60217	function connectivity	Severity	Default-Frontoparietal	30109	-0.0174846	0.00936647	-0.00405906	0.0349774	-0.00844879	0.00925593	-0.0268492	-0.00126687	-0.128481	0.553467	0.999693	FALSE
60219	function connectivity	Severity	Default-Default	30110	-0.0158824	0.0109735	-0.00245444	0.0343227	-0.00297258	0.0229326	-0.00741049	-0.00593285	-0.0682507	0.720153	0.999693	FALSE
60221	function connectivity	Severity	Default-Frontoparietal	30111	-0.0180849	0.0283614	0.00513826	-0.00169882	0.0070883	0.0256305	0.0610628	-0.0181042	0.0121875	0.66454	0.999693	FALSE
60223	function connectivity	Severity	Default-Default	30112	-0.00411608	0.0227408	0.00931237	0.0185538	0.00609503	0.0348706	0.0539441	0.00492776	-0.0174777	0.174084	0.999693	FALSE
60225	function connectivity	Severity	Default-Frontoparietal	30113	-0.01942	0.0229903	0.00178512	0.0146446	-0.000103187	0.0637242	0.0132793	-0.0145301	-0.0869696	0.868947	0.999693	FALSE
60227	function connectivity	Severity	Default-Frontoparietal	30114	-0.0104071	0.0164482	0.00302055	0.0158083	0.010208	-0.011064	-0.0308527	0.00199642	-0.0335862	0.659289	0.999693	FALSE
60229	function connectivity	Severity	Default-Default	30115	-0.011301	0.0155552	0.00212707	-0.0352255	0.00781265	0.0150453	-0.00779908	-0.000588493	0.0657554	0.756206	0.999693	FALSE
60231	function connectivity	Severity	Default-Default	30116	-0.0137773	0.01308	-0.000348662	0.0200545	0.00787237	-0.0112919	-0.0157037	-0.00504907	-0.00842749	0.959414	0.999693	FALSE
60233	function connectivity	Severity	Default-Default	30117	-0.0145226	0.0123565	-0.00108308	0.0176785	0.00448482	0.00915073	0.0142421	-0.00939636	0.0442037	0.874495	0.999693	FALSE
60235	function connectivity	Severity	Default-Default	30118	-0.00728675	0.0195801	0.00614668	-0.00830433	-0.00141926	-0.00458788	0.0364096	0.00731527	0.22614	0.369819	0.999693	FALSE
60237	function connectivity	Severity	Default-Default	30119	-0.0172934	0.00957213	-0.00386062	0.0228798	-0.0125326	-0.00895176	-0.00250921	-0.00216724	0.160819	0.57323	0.999693	FALSE
60239	function connectivity	Severity	Default-Default	30120	-0.0159861	0.0108768	-0.00255468	-0.0294166	0.00354968	-0.0194242	-0.00269648	-0.000735984	-0.139258	0.709306	0.999693	FALSE
60241	function connectivity	Severity	Default-Default	30121	-0.0191185	0.0107809	-0.00416881	0.00177976	-0.0136996	-0.0506861	0.0141821	0.0039488	0.11307	0.58469	0.999693	FALSE
60243	function connectivity	Severity	Default-Default	30122	-0.0182725	0.00859621	-0.00483812	-0.0185784	-0.00562044	0.00764087	0.0275242	-0.00750776	0.00888279	0.480285	0.999693	FALSE
60245	function connectivity	Severity	Default-Default	30123	-0.0159201	0.0353915	0.00973571	-0.00138953	-0.0118121	0.0275203	0.0868617	0.00160494	-0.0106297	0.457025	0.999693	FALSE
60247	function connectivity	Severity	Default-Default	30124	-0.0208644	0.0106754	-0.0050945	0.0572824	-0.0190897	-0.00736828	-0.0132883	0.000916441	-0.0243275	0.526624	0.999693	FALSE
60249	function connectivity	Severity	Default-Default	30125	-0.012553	0.0143209	0.000883942	0.0203584	-0.00203757	0.0271598	-0.0363794	0.00353551	-0.0909139	0.897409	0.999693	FALSE
60251	function connectivity	Severity	Default-Default	30126	-0.00540673	0.0214507	0.00802197	-0.00661488	-5.17e-05	0.0326212	0.00119849	0.0117425	0.0714904	0.241666	0.999693	FALSE
60253	function connectivity	Severity	Default-Default	30127	-0.0279669	0.0183609	-0.00480301	-0.0345774	-0.0247219	-0.0114907	-0.0025737	0.0149466	0.108604	0.684451	0.999693	FALSE
60255	function connectivity	Severity	Default-Default	30128	-0.0285563	-0.0016966	-0.0151264	-0.0438883	-0.00703785	-0.0401028	-0.0567015	-0.0122714	-0.0317013	0.0272744	0.999693	FALSE
60257	function connectivity	Severity	Default-Default	30129	-0.0168915	0.0100641	-0.00341367	-0.00301168	0.00230476	-0.0316059	-0.01701	-0.00481619	0.0817582	0.619596	0.999693	FALSE
60259	function connectivity	Severity	Default-Default	30130	-0.0103622	0.016595	0.00311636	-0.0127151	-0.00220084	-0.00366716	-0.0141055	0.00926922	0.0595184	0.650433	0.999693	FALSE
60261	function connectivity	Severity	Default-Default	30131	-0.0169817	0.00989071	-0.00354551	0.00161295	-0.000532688	0.00584915	0.00228891	-0.00588971	-0.0981557	0.605024	0.999693	FALSE
60263	function connectivity	Severity	Default-Default	30132	-0.0239187	0.0268783	0.00147978	-0.0337719	0.022261	0.0377607	0.0168221	-0.0190891	-0.079004	0.909085	0.999693	FALSE
60265	function connectivity	Severity	Default-Frontoparietal	30133	-0.0166918	0.0101872	-0.0032523	-0.0163199	-0.00411811	0.0173014	0.0096472	-0.00495725	0.00110834	0.635285	0.999693	FALSE
60267	function connectivity	Severity	Default-Default	30134	-0.0221541	0.0147556	-0.00369926	-0.0634023	0.0114627	0.0228279	0.0101962	-0.0113512	-0.10596	0.694413	0.999693	FALSE
60269	function connectivity	Severity	Default-Default	30135	-0.0180719	0.0201189	0.00102352	-0.0251456	-0.00900016	-0.0102754	-0.0139122	0.0183431	0.0263403	0.916332	0.999693	FALSE
60271	function connectivity	Severity	Default-Default	30136	-0.0106758	0.0161922	0.00275818	-0.0696098	-0.00390362	0.0440436	0.00871964	0.00681793	0.0809937	0.687385	0.999693	FALSE
60273	function connectivity	Severity	Default-Visual	30137	-0.00329454	0.0235591	0.0101323	0.0646816	0.0187894	-0.00619074	-0.0589774	0.00795613	-0.0141698	0.139127	0.999693	FALSE
60275	function connectivity	Severity	Default-Default	30138	-0.00979108	0.0221814	0.00619515	-0.00905503	0.0147477	0.0123409	0.0508609	-0.00523984	-0.00106875	0.447527	0.999693	FALSE
60277	function connectivity	Severity	Default-Default	30139	-0.0211362	0.0057161	-0.00771005	-0.00703749	-0.00669613	-0.0237858	-0.0214382	-0.00574713	-0.00191586	0.260368	0.999693	FALSE
60279	function connectivity	Severity	Default-Somatomotor	30140	-0.00967012	0.0171822	0.00375605	-0.0370246	0.00889613	-0.0191602	-0.0254475	0.0103945	-0.134946	0.583478	0.999693	FALSE
60281	function connectivity	Severity	Default-Default	30141	-0.0394605	0.0182623	-0.0105991	0.0307665	-0.0170234	-0.0691384	0.00553108	0.0139685	-0.124455	0.471661	0.999693	FALSE
60283	function connectivity	Severity	Default-Ventral Attention	30142	-0.0180531	0.00881282	-0.00462014	-0.0226552	-0.0042389	0.00243881	-0.00980346	-0.00441853	0.0301113	0.500241	0.999693	FALSE
60285	function connectivity	Severity	Default-Somatomotor	30143	-0.0115177	0.0153368	0.00190956	0.0481035	-0.0041731	-0.003526	-0.00728903	0.00423883	-0.0120956	0.780447	0.999693	FALSE
60287	function connectivity	Severity	Default-Default	30144	-0.0170501	0.00981515	-0.00361746	0.0469883	-0.00814931	0.0141665	-0.00933047	-0.00635464	0.041534	0.597619	0.999693	FALSE
60289	function connectivity	Severity	Default-Default	30145	-0.00432191	0.0225786	0.00912835	0.0249934	0.0101963	-0.00934105	0.00881378	0.00718907	0.123664	0.18346	0.999693	FALSE
60291	function connectivity	Severity	Default-Default	30146	0.0020631	0.0290718	0.0155674	-0.0187825	0.0255435	0.0345379	-0.00189517	0.0126421	-0.105352	0.0238589	0.999693	FALSE
60293	function connectivity	Severity	Default-Default	30147	-0.00836473	0.0203169	0.00597608	-0.0384051	0.0196457	-0.00377003	-0.0206998	0.00189625	0.0870839	0.414069	0.999693	FALSE
60295	function connectivity	Severity	Default-Default	30148	-0.0432613	0.010761	-0.0162502	0.0104265	-0.0195277	-0.044332	-0.0594932	0.0139612	-0.0963895	0.238345	0.999693	FALSE
60297	function connectivity	Severity	Default-Default	30149	-0.010971	0.0510578	0.0200434	-0.00721548	-0.00487476	0.0588918	0.0887718	0.0202243	-0.104379	0.205281	0.999693	FALSE
60299	function connectivity	Severity	Default-Default	30150	-0.00977497	0.0172934	0.00375922	0.0780065	0.0084847	-0.0609012	0.0095314	0.00143385	-0.0110531	0.58617	0.999693	FALSE
60301	function connectivity	Severity	Default-Frontoparietal	30151	-0.00577974	0.0212061	0.00771316	-0.00246872	0.00490032	-0.0153897	0.0153821	0.0114205	0.0557946	0.262541	0.999693	FALSE
60303	function connectivity	Severity	Default-Default	30152	-0.0314241	0.0156021	-0.00791096	-0.038993	-0.00665264	0.02141	-0.0537418	0.0127005	-0.176511	0.509621	0.999693	FALSE
60305	function connectivity	Severity	Default-Default	30153	-0.0067264	0.0201567	0.00671514	0.0168842	0.0151139	0.0275976	0.00171017	-0.000334097	-0.0696979	0.327501	0.999693	FALSE
60307	function connectivity	Severity	Default-Default	30154	-0.0421457	0.0414264	-0.000359639	0.11482	-0.0107951	-0.0374938	-0.0090142	-0.0043492	-0.0970156	0.986541	0.999693	FALSE
60309	function connectivity	Severity	Default-Default	30155	-0.00913018	0.0206099	0.00573986	-0.0495144	0.000671615	-0.000371639	-0.00438612	0.0166729	0.00860022	0.44932	0.999693	FALSE
60311	function connectivity	Severity	Default-Default	30156	-0.0178692	0.00903347	-0.00441788	-0.00842768	-0.0100792	-0.0119756	0.00964454	-0.00208918	0.0880956	0.519758	0.999693	FALSE
60313	function connectivity	Severity	Default-Default	30157	-0.0260433	0.000826481	-0.0126084	-0.0115733	-0.00832254	-0.00803053	-0.048597	-0.013761	0.0259352	0.0658576	0.999693	FALSE
60315	function connectivity	Severity	Default-Limbic	30158	-0.008387	0.0185272	0.0050701	-0.0218935	0.00776358	0.0314495	-0.0016867	0.00251953	0.0379384	0.460249	0.999693	FALSE
60317	function connectivity	Severity	Default-Visual	30159	-0.00700455	0.0199708	0.00648312	-0.00102526	0.00632027	0.0500093	0.0219502	0.00139258	0.000355244	0.346143	0.999693	FALSE
60319	function connectivity	Severity	Default-Visual	30160	-0.0165564	0.0103066	-0.0031249	0.0170751	0.000110002	-0.0218501	0.00953371	-0.00542815	-0.0402867	0.648394	0.999693	FALSE
60321	function connectivity	Severity	Default-Default	30161	-0.024222	0.0129131	-0.00565446	-0.0458015	0.00608111	0.0365568	-0.0092356	-0.0178079	0.00124804	0.55059	0.999693	FALSE
60323	function connectivity	Severity	Default-Default	30162	-0.0157745	0.011088	-0.00234322	-0.000803299	-0.0104976	0.0370261	-0.012523	5.55e-05	-0.002946	0.732399	0.999693	FALSE
60325	function connectivity	Severity	Default-Default	30163	-0.0243263	0.00264009	-0.0108431	-0.0623835	-0.0119752	-0.00852459	-0.0217208	-0.00644941	0.0496546	0.114982	0.999693	FALSE
60327	function connectivity	Severity	Default-Default	30164	-0.0233989	0.0342189	0.00541001	-0.0480925	-0.0159183	0.0586637	-0.0133117	0.0230979	0.0583133	0.712828	0.999693	FALSE
60329	function connectivity	Severity	Default-Ventral Attention	30165	-0.0160054	0.0109038	-0.00255081	-0.0354449	0.00502771	0.0280651	-0.0782406	-0.000620398	-0.0956594	0.710204	0.999693	FALSE
60331	function connectivity	Severity	Default-Visual	30166	-0.0149638	0.0118949	-0.00153448	0.0252467	0.00584217	-0.0639317	0.03787	-0.0042218	-0.0837069	0.822795	0.999693	FALSE
60333	function connectivity	Severity	Default-Visual	30167	-0.0150221	0.0118308	-0.00159564	0.00564922	0.00665084	0.017864	-0.0166765	-0.00917039	0.0323881	0.815818	0.999693	FALSE
60335	function connectivity	Severity	Default-Visual	30168	-0.0243842	0.00246435	-0.0109599	0.0112865	-0.0100765	0.00860451	0.0143798	-0.0151249	-0.145262	0.109562	0.999693	FALSE
60337	function connectivity	Severity	Default-Visual	30169	-0.0496611	0.00589448	-0.0218833	-0.0579736	0.0036298	-0.0418593	-0.0727815	-0.00166051	-0.0421218	0.122574	0.999693	FALSE
60339	function connectivity	Severity	Default-Visual	30170	-0.0250421	0.00181042	-0.0116158	-0.00676312	-0.0035409	-0.0492875	0.0125728	-0.0165017	0.0287879	0.0899466	0.999693	FALSE
60341	function connectivity	Severity	Default-Visual	30171	-0.0142045	0.0126486	-0.000777972	-0.0189315	0.0100023	0.00161165	-0.0544059	0.000674562	-0.20121	0.909582	0.999693	FALSE
60343	function connectivity	Severity	Default-Visual	30172	-0.0193456	0.0123601	-0.00349275	-0.0211112	-0.0126798	0.0184246	-0.0536339	0.00631247	0.0827517	0.665868	0.999693	FALSE
60345	function connectivity	Severity	Default-Visual	30173	-0.0159747	0.0139621	-0.00100631	-0.0661529	0.01237	0.0147815	-0.00671834	-0.00546925	-0.0333704	0.895169	0.999693	FALSE
60347	function connectivity	Severity	Default-Visual	30174	-0.00237984	0.0244714	0.0110458	0.0225155	0.0161882	-0.0195349	0.00210622	0.0105352	0.00902096	0.106845	0.999693	FALSE
60349	function connectivity	Severity	Default-Visual	30175	-0.0193601	0.00749439	-0.00593287	-0.0571728	-0.00505384	-0.0278086	-0.0293053	0.000779704	0.0405388	0.386482	0.999693	FALSE
60351	function connectivity	Severity	Default-Visual	30176	-0.00975803	0.0170979	0.00366993	0.0532191	-0.0049955	0.0282912	0.00956535	0.00364715	-0.037696	0.592187	0.999693	FALSE
60353	function connectivity	Severity	Default-Visual	30177	-0.0229681	0.0193428	-0.00181267	0.00793716	0.00475802	0.0335874	-0.00936526	-0.0227261	0.0901441	0.866634	0.999693	FALSE
60355	function connectivity	Severity	Default-Visual	30178	-0.0193917	0.00745428	-0.00596872	-0.0224142	-0.012267	0.0248737	0.0479587	-0.00851515	0.0200952	0.383468	0.999693	FALSE
60357	function connectivity	Severity	Default-Visual	30179	-0.00883604	0.0180131	0.00458855	0.0378178	0.00288585	-0.0609001	0.044725	0.00877774	-0.12296	0.502909	0.999693	FALSE
60359	function connectivity	Severity	Default-Visual	30180	-0.0349804	0.0251083	-0.004936	-0.00724545	0.014979	-0.0809778	0.00954011	0.0129131	-0.0372436	0.74745	0.999693	FALSE
60361	function connectivity	Severity	Default-Visual	30181	-0.0173216	0.00953495	-0.00389331	-0.0482824	-0.000506203	0.018739	-0.052677	0.000709242	-0.113335	0.569858	0.999693	FALSE
60363	function connectivity	Severity	Default-Visual	30182	-0.0165015	0.0103554	-0.00307304	-0.0152505	0.00369193	-0.0138675	0.0232643	-0.00815073	0.00827258	0.653772	0.999693	FALSE
60365	function connectivity	Severity	Default-Visual	30183	-0.00543613	0.0214221	0.00799298	0.0219282	0.0115965	0.000869137	0.0189318	0.00554057	-0.0695342	0.243385	0.999693	FALSE
60367	function connectivity	Severity	Default-Visual	30184	-0.0264832	0.0126539	-0.00691466	-0.0536726	-0.0170687	-0.0146057	0.00477494	0.0101773	-0.0166409	0.488583	0.999693	FALSE
60369	function connectivity	Severity	Default-Visual	30185	-0.0176763	0.00917918	-0.00424856	0.0304606	-0.0084546	0.03707	-0.0059753	-0.0074778	-0.0364772	0.535168	0.999693	FALSE
60371	function connectivity	Severity	Default-Somatomotor	30186	-0.00681785	0.0200403	0.00661124	0.0394689	0.000332629	0.00540658	0.0644131	0.00408426	-0.0122107	0.334593	0.999693	FALSE
60373	function connectivity	Severity	Default-Somatomotor	30187	-0.0100472	0.0168076	0.00338019	-0.0444426	0.00470669	0.0048438	-0.0350978	0.00711646	0.122589	0.621732	0.999693	FALSE
60375	function connectivity	Severity	Default-Somatomotor	30188	-0.0125779	0.0142807	0.000851352	0.00206761	0.00458914	0.0124194	-0.0256947	-0.000257	-0.0306788	0.901116	0.999693	FALSE
60377	function connectivity	Severity	Default-Somatomotor	30189	-0.0380726	0.00696186	-0.0155554	-0.0539505	-0.0340464	0.0189593	0.0173316	-0.00292232	-0.112596	0.175742	0.999693	FALSE
60379	function connectivity	Severity	Default-Somatomotor	30190	-0.0158526	0.0109994	-0.00242659	0.0432572	0.00524143	-0.0431656	-0.0641576	-0.00271053	0.0524332	0.723158	0.999693	FALSE
60381	function connectivity	Severity	Default-Somatomotor	30191	-0.0202433	0.00661457	-0.00681436	0.026359	-0.00436722	-0.0210956	-0.0217731	-0.00701519	-0.0799715	0.31995	0.999693	FALSE
60383	function connectivity	Severity	Default-Somatomotor	30192	-0.00907629	0.0177841	0.00435389	-0.0273599	0.00382417	0.0270721	-0.0157171	0.00602067	0.0310985	0.525171	0.999693	FALSE
60385	function connectivity	Severity	Default-Somatomotor	30193	-0.0340218	0.0143985	-0.00981164	-0.0378975	0.0143937	0.00848794	-0.0713839	-0.0148406	0.0302379	0.427013	0.999693	FALSE
60387	function connectivity	Severity	Default-Somatomotor	30194	-0.0157392	0.0111109	-0.00231414	0.0246779	0.00338293	-0.0466538	-0.00970541	-0.0013207	-0.110469	0.735478	0.999693	FALSE
60389	function connectivity	Severity	Default-Somatomotor	30195	-0.0121292	0.0147327	0.00130176	-0.0435648	0.00636768	0.0424305	-0.0535237	0.00120112	0.0207801	0.849337	0.999693	FALSE
60391	function connectivity	Severity	Default-Somatomotor	30196	-0.0129306	0.0139328	0.000501111	0.0181408	-0.00470358	0.0094212	-0.0564678	0.00473562	0.116997	0.941709	0.999693	FALSE
60393	function connectivity	Severity	Default-Somatomotor	30197	-0.0225572	0.00430427	-0.00912648	-0.00936911	0.000603784	-0.0164453	-0.017104	-0.0155424	0.0544849	0.182914	0.999693	FALSE
60395	function connectivity	Severity	Default-Somatomotor	30198	-0.00680596	0.0200513	0.00662266	0.0369384	0.00423632	-0.00362297	0.00626316	0.0062082	0.0595764	0.333741	0.999693	FALSE
60397	function connectivity	Severity	Default-Somatomotor	30199	-0.0149395	0.011919	-0.00151025	0.0321393	-0.000968608	-0.0216182	0.0215619	-0.0038101	-0.0293882	0.825547	0.999693	FALSE
60399	function connectivity	Severity	Default-Somatomotor	30200	-0.00469874	0.0221526	0.00872694	0.0667931	0.0148084	0.00337218	0.00200229	0.000754281	0.0385972	0.202659	0.999693	FALSE
60401	function connectivity	Severity	Default-Somatomotor	30201	-0.0164699	0.0103848	-0.00304257	0.0236845	-0.00875418	0.00862943	0.00520103	-0.00284152	-0.00957354	0.656958	0.999693	FALSE
60403	function connectivity	Severity	Default-Somatomotor	30202	-0.0200143	0.00683836	-0.00658797	0.0114967	-0.014871	0.0287441	0.0196807	-0.00830948	0.0102896	0.336197	0.999693	FALSE
60405	function connectivity	Severity	Default-Somatomotor	30203	-0.0127833	0.0242494	0.00573304	-0.00791316	0.0202246	-0.0403199	0.0294078	-0.00315537	0.121815	0.543954	0.999693	FALSE
60407	function connectivity	Severity	Default-Somatomotor	30204	-0.0158774	0.010971	-0.0024532	-0.0263528	-0.00804313	0.0655012	0.000543281	-0.00313106	-0.0549396	0.720214	0.999693	FALSE
60409	function connectivity	Severity	Default-Somatomotor	30205	-0.0166754	0.01019	-0.00324272	0.00896932	-0.00324205	-0.0157469	-0.0332735	0.000243354	-0.0364111	0.63611	0.999693	FALSE
60411	function connectivity	Severity	Default-Somatomotor	30206	-0.000221061	0.0266465	0.0132127	0.0710621	0.010871	0.0522877	-0.014614	0.00770232	0.0838212	0.053891	0.999693	FALSE
60413	function connectivity	Severity	Default-Somatomotor	30207	-0.012519	0.0143333	0.000907132	-0.0724196	-0.00187025	0.00584273	0.0380278	0.00469727	0.00168528	0.894649	0.999693	FALSE
60415	function connectivity	Severity	Default-Somatomotor	30208	-0.0149195	0.0502068	0.0176437	0.0914732	-0.0120996	0.0576105	0.00292228	-0.000770768	0.00259541	0.288251	0.999693	FALSE
60417	function connectivity	Severity	Default-Somatomotor	30209	-0.017977	0.00887401	-0.00455149	-0.00989574	-0.00379775	0.00153106	0.0336763	-0.0090587	0.0264536	0.506394	0.999693	FALSE
60419	function connectivity	Severity	Default-Dorsal Attention	30210	-0.011823	0.0150367	0.00160685	-0.0274463	0.00190725	-0.04314	0.036384	0.00493738	0.0160615	0.814593	0.999693	FALSE
60421	function connectivity	Severity	Default-Visual	30211	-0.0270914	0.00830322	-0.00939407	0.0274594	-0.023554	-0.0163169	-0.0317463	0.00198376	-0.0104291	0.29816	0.999693	FALSE
60423	function connectivity	Severity	Default-Dorsal Attention	30212	-0.00358977	0.0232632	0.00983674	-0.00456555	0.0058892	0.015425	0.0356951	0.00989374	0.0690306	0.15102	0.999693	FALSE
60425	function connectivity	Severity	Default-Visual	30213	-0.0172759	0.0095788	-0.00384858	-0.0124559	-0.00572353	-0.0333187	-0.026509	0.00215112	0.0483677	0.574274	0.999693	FALSE
60427	function connectivity	Severity	Default-Dorsal Attention	30214	-0.0166763	0.0173191	0.000321424	0.0353381	-0.0126017	0.0322613	-0.0482411	0.00759851	0.00532996	0.970435	0.999693	FALSE
60429	function connectivity	Severity	Default-Dorsal Attention	30215	-0.0106761	0.0161741	0.00274899	0.10748	0.000267718	-0.00472175	-0.0181063	-0.000633871	-0.0108521	0.688176	0.999693	FALSE
60431	function connectivity	Severity	Default-Dorsal Attention	30216	-0.0124555	0.0144037	0.000974118	-0.0156421	-0.00355205	0.0388281	-0.0470617	0.00570051	-0.00833871	0.886949	0.999693	FALSE
60433	function connectivity	Severity	Default-Dorsal Attention	30217	-0.0135515	0.0132975	-0.000127011	0.0188247	-0.00254035	-0.0194154	0.0356326	-0.000602821	-0.0189563	0.985205	0.999693	FALSE
60435	function connectivity	Severity	Default-Somatomotor	30218	-0.00804049	0.0188124	0.00538595	-0.0176941	0.00540024	-0.00965121	-0.0358934	0.0113144	0.0538804	0.431733	0.999693	FALSE
60437	function connectivity	Severity	Default-Dorsal Attention	30219	-0.0116998	0.0151618	0.00173103	-0.0442913	0.0097642	0.0303803	0.0293311	-0.00360932	-0.12342	0.800569	0.999693	FALSE
60439	function connectivity	Severity	Default-Dorsal Attention	30220	-0.00861595	0.0484814	0.0199327	0.00602779	0.00336929	0.0445072	0.0756314	-0.00679876	0.133989	0.171171	0.999693	FALSE
60441	function connectivity	Severity	Default-Somatomotor	30221	-0.00695672	0.0273359	0.0101896	0.0107863	0.00240417	0.0136824	-0.0190862	0.0242918	-0.120151	0.244119	0.999693	FALSE
60443	function connectivity	Severity	Default-Dorsal Attention	30222	-0.0112422	0.0173854	0.00307161	0.0198978	0.00528644	0.018349	0.0613512	-0.00695596	-0.0279642	0.674054	0.999693	FALSE
60445	function connectivity	Severity	Default-Dorsal Attention	30223	-0.0337968	0.0577818	0.0119925	-0.0838411	0.00796487	0.0519203	0.039022	-0.0168096	0.170784	0.607722	0.999693	FALSE
60447	function connectivity	Severity	Default-Dorsal Attention	30224	-0.0238258	0.00304308	-0.0103914	0.0249181	-0.0150925	-0.0406215	0.0162942	-0.0074604	-0.0934344	0.129518	0.999693	FALSE
60449	function connectivity	Severity	Default-Dorsal Attention	30225	-0.0050327	0.0218249	0.00839608	0.0382963	-0.000648086	0.0293326	0.0502804	0.00541936	0.0911049	0.220414	0.999693	FALSE
60451	function connectivity	Severity	Default-Ventral Attention	30226	-0.0251409	0.00176024	-0.0116903	0.0271345	-0.0183685	-0.00481409	-0.00589052	-0.0121596	0.0483048	0.0884804	0.999693	FALSE
60453	function connectivity	Severity	Default-Ventral Attention	30227	-0.00791248	0.0251337	0.00861063	-0.0310044	0.0232695	0.00225589	0.0247806	7.26e-05	0.0274146	0.30707	0.999693	FALSE
60455	function connectivity	Severity	Default-Ventral Attention	30228	-0.0176877	0.00917223	-0.00425776	-0.0191298	0.00329391	0.00134714	-0.026197	-0.00675934	-0.0271002	0.534353	0.999693	FALSE
60457	function connectivity	Severity	Default-Ventral Attention	30229	-0.0034388	0.0234239	0.00999255	0.0692894	0.0052138	0.0127202	0.0134962	0.00864607	-0.0117678	0.144797	0.999693	FALSE
60459	function connectivity	Severity	Default-Ventral Attention	30230	-0.00711037	0.0197491	0.00631938	0.0192871	0.00900916	-0.0118305	0.0228033	0.0049765	-0.0570721	0.356392	0.999693	FALSE
60461	function connectivity	Severity	Default-Ventral Attention	30231	-0.0179322	0.00892422	-0.00450397	0.02381	0.000148067	-0.0357384	-0.0116486	-0.00813735	0.11968	0.510927	0.999693	FALSE
60463	function connectivity	Severity	Default-Ventral Attention	30232	-0.0100465	0.0168084	0.00338094	0.0296542	0.00724818	-0.0324531	0.0476935	-0.00204527	0.0455936	0.621654	0.999693	FALSE
60465	function connectivity	Severity	Default-Ventral Attention	30233	-0.0137011	0.0131507	-0.000275191	0.00547237	0.00175829	-0.0228591	0.0512591	-0.00329017	-0.0542722	0.967955	0.999693	FALSE
60467	function connectivity	Severity	Default-Ventral Attention	30234	-0.0198495	0.00700388	-0.0064228	0.0273659	-0.00313293	-0.0317388	-0.0262475	-0.00710819	0.00252909	0.348465	0.999693	FALSE
60469	function connectivity	Severity	Default-Ventral Attention	30235	-0.0175672	0.0242373	0.00333508	-0.0330746	-0.00243739	-0.00626271	0.0124287	0.0239204	-0.138847	0.75449	0.999693	FALSE
60471	function connectivity	Severity	Default-Ventral Attention	30236	-0.0126836	0.0414313	0.0143739	0.067385	-0.0145309	0.0585005	-0.00181504	0.00933745	0.0235816	0.297782	0.999693	FALSE
60473	function connectivity	Severity	Default-Ventral Attention	30237	-0.0202042	0.0237772	0.00178652	-0.0156782	0.0100013	-0.0182636	-0.0495417	0.0217491	-0.0677665	0.87349	0.999693	FALSE
60475	function connectivity	Severity	Default-Ventral Attention	30238	-0.0145695	0.0141395	-0.000214975	0.0100201	0.0125772	-0.0205726	-0.024816	-0.00668122	0.0530543	0.976583	0.999693	FALSE
60477	function connectivity	Severity	Default-Ventral Attention	30239	-0.0174051	0.0226161	0.0026055	-0.0104426	-0.0176236	0.0208054	0.015502	0.0145446	0.0221531	0.79857	0.999693	FALSE
60479	function connectivity	Severity	Default-Ventral Attention	30240	-0.019409	0.0118185	-0.00379525	-0.0186958	-0.0140637	-0.00771939	0.0114736	0.00710484	-0.10867	0.633782	0.999693	FALSE
60481	function connectivity	Severity	Default-Frontoparietal	30241	-0.0260789	0.0122322	-0.00692337	0.0349315	0.00697981	-0.0292597	-0.0183502	-0.0206071	0.0364144	0.478704	0.999693	FALSE
60483	function connectivity	Severity	Default-Frontoparietal	30242	-0.016453	0.0190265	0.00128673	-0.00259485	-0.00169911	0.0671731	0.0121183	-0.0105393	0.0124187	0.886951	0.999693	FALSE
60485	function connectivity	Severity	Default-Frontoparietal	30243	-0.0170372	0.013112	-0.00196256	-0.0443722	-0.00985261	0.0202584	-0.0414682	0.00723221	0.10027	0.798593	0.999693	FALSE
60487	function connectivity	Severity	Default-Frontoparietal	30244	-0.00916766	0.0176909	0.00426162	0.0456784	0.00110598	0.018048	-0.0414935	0.00550188	0.0239202	0.533961	0.999693	FALSE
60489	function connectivity	Severity	Default-Frontoparietal	30245	-0.020634	0.00622503	-0.00720448	-0.0076927	0.002469	-0.0140441	-0.0137531	-0.0119137	-0.0508263	0.29305	0.999693	FALSE
60491	function connectivity	Severity	Default-Ventral Attention	30246	-0.00169529	0.0251628	0.0117338	0.0413519	0.0144051	-0.0076233	0.0124543	0.0123646	-0.156044	0.0867978	0.999693	FALSE
60493	function connectivity	Severity	Default-Frontoparietal	30247	-0.0187813	0.0123384	-0.00322143	0.0241496	0.0110516	-0.0264708	-0.0184774	-0.00982701	-0.0892838	0.684904	0.999693	FALSE
60495	function connectivity	Severity	Default-Frontoparietal	30248	-0.00989499	0.0169765	0.00354073	0.0366258	0.00735142	0.0253743	0.0113209	-0.00493526	0.0325264	0.605497	0.999693	FALSE
60497	function connectivity	Severity	Default-Limbic	30249	-0.029287	-0.000441325	-0.0148642	-0.0463929	-0.0236892	-0.0347037	0.0333521	-0.0067654	-0.0731327	0.0433899	0.999693	FALSE
60499	function connectivity	Severity	Default-Limbic	30250	-0.0241779	0.00989873	-0.00713959	0.0200695	-0.0195832	-0.0348042	-0.0135978	0.00412841	0.0282636	0.411483	0.999693	FALSE
60501	function connectivity	Severity	Default-Limbic	30251	-0.0118214	0.0150439	0.00161125	-0.0113241	-0.00362636	0.00336017	0.0278259	0.00392411	-0.00239385	0.814132	0.999693	FALSE
60503	function connectivity	Severity	Default-Limbic	30252	-0.0125719	0.0348121	0.0111201	0.00229402	-0.0117304	0.0268578	0.0762368	0.00438614	0.0833657	0.357609	0.999693	FALSE
60505	function connectivity	Severity	Default-Default	30253	-0.0212395	0.0123243	-0.00445761	-0.00970859	-0.0125942	-0.0419245	0.00316646	0.00849024	-0.0186987	0.602641	0.999693	FALSE
60507	function connectivity	Severity	Default-Limbic	30254	-0.00805677	0.0188024	0.00537281	-0.0401454	0.00237139	0.0323431	-0.00487405	0.00802095	0.0612027	0.432965	0.999693	FALSE
60509	function connectivity	Severity	Default-Limbic	30255	-0.0358758	0.0626234	0.0133738	0.00218272	0.00511982	0.0712173	-0.0845176	0.000194482	0.176336	0.594566	0.999693	FALSE
60511	function connectivity	Severity	Default-Limbic	30256	-0.00257337	0.0259061	0.0116664	-0.00522484	0.0260039	-0.0102119	-0.00626297	0.00739201	-0.00788009	0.108326	0.999693	FALSE
60513	function connectivity	Severity	Default-Limbic	30257	-0.0092096	0.017639	0.0042147	0.0106324	0.00744403	-0.0125383	-0.00767729	0.00441391	-0.0073369	0.538323	0.999693	FALSE
60515	function connectivity	Severity	Default-Limbic	30258	-0.0217725	0.0373192	0.00777332	0.0434975	0.0200779	0.0579201	-0.0457716	-0.0158781	-0.0210913	0.606096	0.999693	FALSE
60517	function connectivity	Severity	Default-Limbic	30259	-0.0178633	0.0089868	-0.00443823	0.0266262	-0.00406295	0.0340941	-0.0658577	-0.00512092	-0.0433465	0.517016	0.999693	FALSE
60519	function connectivity	Severity	Default-Dorsal Attention	30260	-0.0142301	0.0126307	-0.000799693	-0.072764	0.00864975	-0.0259156	0.014807	-4.24e-05	-0.0426667	0.907096	0.999693	FALSE
60521	function connectivity	Severity	Default-Dorsal Attention	30261	-0.0221633	0.0184598	-0.00185176	0.0383144	-0.0226634	0.0122235	-0.0219966	0.00747862	0.0337167	0.858185	0.999693	FALSE
60523	function connectivity	Severity	Default-Dorsal Attention	30262	-0.0127167	0.0141359	0.000709586	-0.0300333	0.0101637	-0.0116131	-0.00442041	-0.00232058	0.0275798	0.917498	0.999693	FALSE
60525	function connectivity	Severity	Default-Dorsal Attention	30263	-0.0096601	0.0171919	0.00376591	-0.0523871	0.0051661	0.00996807	0.0264804	0.00517923	-0.0389125	0.582486	0.999693	FALSE
60527	function connectivity	Severity	Default-Dorsal Attention	30264	-0.0131474	0.0334302	0.0101414	0.064958	-0.00891448	0.00836492	0.0657547	0.00757456	-0.129926	0.393387	0.999693	FALSE
60529	function connectivity	Severity	Default-Ventral Attention	30265	-0.00695065	0.0268872	0.00996827	0.0950131	0.0142596	-0.000609558	-0.0138154	-0.00053527	0.05057	0.248185	0.999693	FALSE
60531	function connectivity	Severity	Default-Frontoparietal	30266	-0.0186049	0.0082606	-0.00517215	-0.0249474	-0.00501429	-0.00813129	0.0273291	-0.00496906	-0.0798425	0.45045	0.999693	FALSE
60533	function connectivity	Severity	Default-Dorsal Attention	30267	-0.00225487	0.024598	0.0111716	0.0682895	0.00525722	-0.0183275	-0.00196593	0.014452	0.0539917	0.102932	0.999693	FALSE
60535	function connectivity	Severity	Default-Frontoparietal	30268	-0.0129725	0.0138918	0.000459639	-0.0218375	0.00141139	0.032113	0.0157304	-0.00330801	0.0146965	0.946527	0.999693	FALSE
60537	function connectivity	Severity	Default-Frontoparietal	30269	-0.0125254	0.0178076	0.0026411	0.0568633	-0.0116372	0.0047596	0.0376037	0.00565642	-0.0784697	0.732871	0.999693	FALSE
60539	function connectivity	Severity	Default-Frontoparietal	30270	-0.00486996	0.0220286	0.00857934	0.00825006	0.00295363	0.0406125	-0.00598939	0.0112268	-0.036452	0.211203	0.999693	FALSE
60541	function connectivity	Severity	Default-Default	30271	-0.00791464	0.0202171	0.00615123	0.0741222	0.0123221	0.0199149	-0.0147413	-0.00237282	-0.0612781	0.391376	0.999693	FALSE
60543	function connectivity	Severity	Default-Frontoparietal	30272	-0.00605065	0.0208216	0.00738547	-0.0764958	0.00994001	0.055874	0.00497729	0.00872593	-0.0920079	0.281329	0.999693	FALSE
60545	function connectivity	Severity	Default-Frontoparietal	30273	-0.0163806	0.0104823	-0.00294915	0.0113596	-0.0125619	-0.00491588	-0.00297656	0.00243033	0.0247733	0.66694	0.999693	FALSE
60547	function connectivity	Severity	Default-Frontoparietal	30274	-0.011614	0.0152628	0.0018244	-0.00235936	0.00178887	-0.00447086	-0.0229163	0.0041757	0.0453724	0.790174	0.999693	FALSE
60549	function connectivity	Severity	Default-Frontoparietal	30275	-0.0029399	0.0320608	0.0145605	0.0454437	1.64e-05	-0.0108636	0.0417229	0.0241453	-0.0294966	0.102952	0.999693	FALSE
60551	function connectivity	Severity	Default-Frontoparietal	30276	-0.00983511	0.0170179	0.00359141	0.00351245	0.00459005	0.061839	0.0150443	-0.00449658	0.0295749	0.600095	0.999693	FALSE
60553	function connectivity	Severity	Default-Frontoparietal	30277	-0.0129917	0.0248134	0.00591085	0.0413567	0.00603481	0.0433791	0.0180334	-0.0109811	0.0151845	0.539953	0.999693	FALSE
60555	function connectivity	Severity	Default-Frontoparietal	30278	-0.0226784	0.0134685	-0.00460496	-0.0324058	-0.0195464	0.0570586	0.0025352	-0.00202256	0.0100689	0.61751	0.999693	FALSE
60557	function connectivity	Severity	Default-Frontoparietal	30279	-0.0113061	0.0155557	0.00212483	0.0315112	0.00639295	-0.023486	0.064317	-0.00444785	-0.0767355	0.756504	0.999693	FALSE
60559	function connectivity	Severity	Default-Frontoparietal	30280	-0.00950056	0.0199746	0.00523703	-0.0436402	-0.000356135	-0.0244777	0.0237289	0.0152902	0.0331638	0.48613	0.999693	FALSE
60561	function connectivity	Severity	Default-Default	30281	0.00201369	0.0289055	0.0154596	-0.00243377	0.00958821	0.0187521	0.0602719	0.0168595	0.00901528	0.0242281	0.999693	FALSE
60563	function connectivity	Severity	Default-Frontoparietal	30282	-0.0257551	0.0217296	-0.00201275	0.000435435	-0.00528616	-0.0502474	-0.0405944	0.0179827	0.14103	0.868035	0.999693	FALSE
60565	function connectivity	Severity	Default-Default	30283	-0.0165197	0.0176427	0.0005615	0.00435729	0.0183573	-0.0283973	-0.0249755	-0.00362646	-0.0595693	0.948629	0.999693	FALSE
60567	function connectivity	Severity	Default-Frontoparietal	30284	-0.004118	0.0227678	0.00932491	0.0503278	-2.5e-05	-0.00654484	-0.00369961	0.0148555	0.0489263	0.173968	0.999693	FALSE
60569	function connectivity	Severity	Default-Frontoparietal	30285	-0.0302873	-0.00343821	-0.0168628	0.0243008	-0.0230406	0.00450497	0.000601307	-0.0192679	-0.0209071	0.0138189	0.999693	FALSE
60571	function connectivity	Severity	Default-Default	30286	-0.0146524	0.0397844	0.012566	-0.0276942	0.032852	0.0318223	0.0349137	-0.0154646	0.0734872	0.365537	0.999693	FALSE
60573	function connectivity	Severity	Default-Default	30287	0.00741021	0.0343156	0.0208629	0.0185851	0.0143375	-0.00698025	0.0387943	0.0256088	0.102349	0.00236909	0.818793	FALSE
60575	function connectivity	Severity	Default-Default	30288	-0.0619312	0.00634481	-0.0277932	-0.103804	-0.0102501	-0.0755402	0.0155316	-0.0101855	0.0198242	0.110558	0.999693	FALSE
60577	function connectivity	Severity	Default-Default	30289	-0.00604487	0.0208184	0.00738676	0.00712814	0.0155243	0.0129099	0.00153505	0.00232246	-0.0320452	0.281084	0.999693	FALSE
60579	function connectivity	Severity	Default-Default	30290	-0.00761837	0.0192315	0.00580655	0.0234389	-5.71e-05	-0.014674	0.0218561	0.0105064	-0.0640844	0.396592	0.999693	FALSE
60581	function connectivity	Severity	Default-Default	30291	-0.0257261	0.00116913	-0.0122785	0.00572179	-0.018629	0.0351621	0.00781266	-0.0158066	-0.0112865	0.0735238	0.999693	FALSE
60583	function connectivity	Severity	Default-Default	30292	-0.0184067	0.0501273	0.0158603	0.0541995	-0.0164646	0.0152462	0.0517454	-0.0168417	0.165344	0.364323	0.999693	FALSE
60585	function connectivity	Severity	Default-Default	30293	-0.0136691	0.0131946	-0.000237249	-0.00337542	-0.00206788	-0.00217047	0.0679757	-0.00366056	-0.0363754	0.972383	0.999693	FALSE
60587	function connectivity	Severity	Default-Default	30294	-0.00767815	0.0191785	0.00575018	0.0774933	0.00530872	-0.0315626	0.0320489	0.000868065	0.0929251	0.401312	0.999693	FALSE
60589	function connectivity	Severity	Default-Default	30295	-0.0123452	0.0562337	0.0219443	0.105124	-0.00375911	0.0476182	0.00863328	-0.00716444	0.0528911	0.209725	0.999693	FALSE
60591	function connectivity	Severity	Default-Default	30296	0.00144562	0.0283227	0.0148841	0.0464673	0.0211224	-0.0335932	0.0241211	0.0141218	-0.0898295	0.029946	0.999693	FALSE
60593	function connectivity	Severity	Default-Default	30297	-0.00759537	0.0429496	0.0176771	0.0194352	0.0163348	0.0460341	0.0356478	-0.0113811	0.167471	0.170401	0.999693	FALSE
60595	function connectivity	Severity	Default-Default	30298	-0.00982386	0.0170344	0.00360525	0.00286578	0.00727238	0.0055034	-0.0428372	0.00447852	0.0254266	0.598762	0.999693	FALSE
60597	function connectivity	Severity	Default-Default	30299	-0.0122912	0.0145764	0.00114259	0.0572495	0.0051948	-0.0274787	0.00081777	-0.00291175	0.00212448	0.867605	0.999693	FALSE
60599	function connectivity	Severity	Default-Default	30300	-0.0146217	0.0135867	-0.000517464	0.00440816	0.00421795	0.038729	0.0101901	-0.0105869	0.0320807	0.942675	0.999693	FALSE
60601	function connectivity	Severity	Default-Default	30301	-0.015815	0.011242	-0.0022865	-0.061989	2.73e-05	-0.0454982	0.0117014	0.00517716	-0.073831	0.740448	0.999693	FALSE
60603	function connectivity	Severity	Default-Default	30302	-0.00276182	0.0241367	0.0106874	0.0584373	0.0010453	0.0489273	0.0385483	0.0073526	0.0211028	0.119356	0.999693	FALSE
60605	function connectivity	Severity	Default-Default	30303	-0.0222525	0.0046313	-0.00881061	-0.0360758	-0.00574645	-0.0131699	-0.0438672	-0.00692265	0.0758672	0.198906	0.999693	FALSE
60607	function connectivity	Severity	Default-Frontoparietal	30304	-0.0172057	0.0097076	-0.00374907	0.0650993	-0.0132054	-0.0263964	0.0173107	-0.00181467	-0.00105642	0.58503	0.999693	FALSE
60609	function connectivity	Severity	Default-Default	30305	-0.0475012	0.0252703	-0.0111154	-0.0857509	0.0190094	0.0301079	0.0138871	-0.0102823	-0.158565	0.549342	0.999693	FALSE
60611	function connectivity	Severity	Default-Default	30306	0.000161639	0.0270419	0.0136018	-0.0150865	0.00932209	-0.00539885	-0.0141271	0.0215712	0.104013	0.0473076	0.999693	FALSE
60613	function connectivity	Severity	Default-Default	30307	-0.0147924	0.0120851	-0.00135367	-0.0608332	-0.00256084	0.00163374	0.0145922	0.00162943	0.0395104	0.843495	0.999693	FALSE
60615	function connectivity	Severity	Default-Visual	30308	-0.00879765	0.0180782	0.00464025	0.00545149	-0.000247122	-0.0216068	-0.0128092	0.0135676	-0.0777008	0.498535	0.999693	FALSE
60617	function connectivity	Severity	Default-Default	30309	-0.0105303	0.0382792	0.0138745	0.0484907	-0.0101375	-0.00437221	0.0600022	0.0253599	-0.0775559	0.265163	0.999693	FALSE
60619	function connectivity	Severity	Default-Default	30310	-0.015676	0.0194205	0.00187226	-0.0248595	0.0174881	0.0313721	-0.032794	-0.00562415	-0.0488996	0.83436	0.999693	FALSE
60621	function connectivity	Severity	Default-Somatomotor	30311	-0.00713826	0.0197441	0.00630292	0.03715	0.00998335	0.00623597	-0.0674758	0.00837834	-0.0337068	0.358055	0.999693	FALSE
60623	function connectivity	Severity	Default-Default	30312	-0.0349599	0.0027601	-0.0160999	0.0330224	-0.00501272	-0.0195892	-0.059192	-0.0286785	0.0805886	0.0943017	0.999693	FALSE
60625	function connectivity	Severity	Default-Ventral Attention	30313	-0.0137671	0.0131218	-0.000322645	-0.00952397	0.00640166	-0.0216002	-0.0141746	-0.000619392	-0.0200073	0.962485	0.999693	FALSE
60627	function connectivity	Severity	Default-Somatomotor	30314	-0.0303935	0.0108159	-0.00978881	-0.042147	-0.0227284	-0.0144529	-0.0270224	0.00842924	0.0879026	0.351785	0.999693	FALSE
60629	function connectivity	Severity	Default-Default	30315	-0.00904834	0.0178096	0.00438061	0.00971895	0.0057569	0.0303631	-0.034365	0.00370939	-0.000428271	0.522593	0.999693	FALSE
60631	function connectivity	Severity	Default-Default	30316	-0.0103913	0.0209717	0.00529021	0.0148169	0.0118561	0.00507761	0.0343605	-0.00689125	0.112033	0.508484	0.999693	FALSE
60633	function connectivity	Severity	Default-Default	30317	-0.014476	0.0124314	-0.00102231	-0.0266481	0.000898091	0.0288557	0.0323005	-0.00503176	-0.0829507	0.881608	0.999693	FALSE
60635	function connectivity	Severity	Default-Default	30318	-0.0139784	0.0129033	-0.000537564	-0.0508126	-0.00184154	-0.00943197	0.0141686	0.00471936	-0.0602625	0.937519	0.999693	FALSE
60637	function connectivity	Severity	Default-Default	30319	-0.0125139	0.0143509	0.000918515	-0.0406712	0.00406613	-0.00193236	0.00768061	0.00122611	0.0204997	0.893384	0.999693	FALSE
60639	function connectivity	Severity	Default-Default	30320	-0.023716	0.00362747	-0.0100443	0.024136	-0.00222322	-0.0155978	-0.00957646	-0.019005	0.0695443	0.149886	0.999693	FALSE
60641	function connectivity	Severity	Default-Frontoparietal	30321	-0.0218337	0.00514524	-0.00834422	-0.0506962	0.00294543	-0.039735	0.00858953	-0.00927322	-0.135281	0.225366	0.999693	FALSE
60643	function connectivity	Severity	Default-Default	30322	-0.0248498	0.00203875	-0.0114055	-0.0073394	-0.0114827	-0.00313426	0.0359908	-0.0171151	0.025673	0.0963632	0.999693	FALSE
60645	function connectivity	Severity	Default-Default	30323	-0.0239356	0.0170158	-0.00345993	0.00554544	0.0112848	-0.0397084	0.0364845	-0.0173106	-0.00671362	0.740501	0.999693	FALSE
60647	function connectivity	Severity	Default-Default	30324	-0.0226201	0.017254	-0.00268305	-0.0150687	-0.0190996	-0.00786233	0.0336637	0.0113289	-0.0858687	0.791961	0.999693	FALSE
60649	function connectivity	Severity	Default-Default	30325	-0.0106871	0.0162111	0.002762	0.0873585	0.00310842	-9.64e-05	0.00277698	-0.003839	0.019378	0.687308	0.999693	FALSE
60651	function connectivity	Severity	Default-Default	30326	-0.0134723	0.0134138	-2.92e-05	0.0105832	-0.00181932	-0.0132979	-0.0028749	0.00465079	-0.154125	0.996599	0.999922	FALSE
60653	function connectivity	Severity	Default-Default	30327	-0.00695121	0.0199399	0.00649432	-0.00371741	0.0123046	-0.0275841	-0.00776164	0.00860264	-0.0374738	0.343801	0.999693	FALSE
60655	function connectivity	Severity	Default-Limbic	30328	-0.0109528	0.0158954	0.0024713	-0.0133555	0.00880165	-0.0182566	-0.0549043	0.00515733	0.0642509	0.718236	0.999693	FALSE
60657	function connectivity	Severity	Default-Visual	30329	-0.0176101	0.00924668	-0.0041817	0.00917312	-0.00587564	-0.00207829	0.0420639	-0.0100273	0.110732	0.541632	0.999693	FALSE
60659	function connectivity	Severity	Default-Visual	30330	-0.00327482	0.0235776	0.0101514	0.0365829	-0.000633178	0.0125654	-0.013334	0.0163575	0.0734625	0.138366	0.999693	FALSE
60661	function connectivity	Severity	Default-Default	30331	-0.0111084	0.016542	0.00271678	0.0073742	0.0160535	-0.0309279	-0.0170423	-0.00145757	-0.00891547	0.700125	0.999693	FALSE
60663	function connectivity	Severity	Default-Default	30332	-0.000289016	0.0265684	0.0131397	-0.000403877	0.0151356	0.00218249	0.0710709	0.00829737	0.054132	0.0551388	0.999693	FALSE
60665	function connectivity	Severity	Default-Default	30333	-0.00412745	0.0227354	0.009304	0.0311194	0.0186585	0.0100147	-0.0194686	0.00399939	-0.0200766	0.174568	0.999693	FALSE
60667	function connectivity	Severity	Default-Default	30334	-0.013824	0.0130422	-0.00039089	0.0340844	0.00131853	-0.0055855	-0.0489088	-0.000921695	0.0835892	0.954519	0.999693	FALSE
60669	function connectivity	Severity	Default-Ventral Attention	30335	-0.0399418	0.0283133	-0.00581426	-0.10852	0.00520861	0.0278609	0.0180746	0.00544013	-0.0236579	0.738443	0.999693	FALSE
60671	function connectivity	Severity	Default-Visual	30336	-0.00779056	0.0190678	0.00563865	0.00135446	0.00491227	0.0238864	-0.0147068	0.00803758	-0.0972912	0.410537	0.999693	FALSE
60673	function connectivity	Severity	Default-Visual	30337	-0.0131331	0.0137313	0.000299094	-0.0437152	0.00607704	-0.0499908	-0.00470909	0.00476101	0.0255833	0.965189	0.999693	FALSE
60675	function connectivity	Severity	Default-Visual	30338	-0.0211182	0.00573416	-0.00769201	0.0345994	-0.00673318	0.010806	0.0104924	-0.0136314	-0.0873267	0.261486	0.999693	FALSE
60677	function connectivity	Severity	Default-Visual	30339	-0.00849729	0.0183535	0.00492809	0.00362018	0.00318811	-0.0579433	0.00395464	0.0124278	0.0259006	0.471864	0.999693	FALSE
60679	function connectivity	Severity	Default-Visual	30340	-0.00961955	0.0172339	0.00380716	-0.0228537	0.0115041	-0.0358721	0.00149063	0.00633156	-0.094849	0.578381	0.999693	FALSE
60681	function connectivity	Severity	Default-Visual	30341	-0.00692557	0.0199402	0.00650731	0.00767761	0.012749	0.0219371	-0.0111966	0.000910561	0.0715371	0.342382	0.999693	FALSE
60683	function connectivity	Severity	Default-Visual	30342	-0.0185101	0.00834281	-0.00508366	-0.0459762	-0.00367811	-0.0539366	-0.00975633	0.00339208	-0.0636877	0.458026	0.999693	FALSE
60685	function connectivity	Severity	Default-Visual	30343	-0.0148285	0.0120247	-0.0014019	0.0432857	0.00395018	-0.014997	0.01546	-0.00897374	0.0250945	0.83785	0.999693	FALSE
60687	function connectivity	Severity	Default-Visual	30344	-0.00564764	0.0211997	0.00777605	-0.000431568	0.00974288	0.0287051	-0.0134744	0.00533251	0.087165	0.256223	0.999693	FALSE
60689	function connectivity	Severity	Default-Visual	30345	-0.0308585	0.0113648	-0.00974681	-0.0574209	0.0125546	-0.0158643	-0.0268056	-0.017819	0.0687087	0.365532	0.999693	FALSE
60691	function connectivity	Severity	Default-Visual	30346	-0.00822862	0.0186221	0.00519674	-0.028353	0.00206289	-0.0506689	0.035741	0.0111857	0.115726	0.44805	0.999693	FALSE
60693	function connectivity	Severity	Default-Visual	30347	-0.00885652	0.017996	0.00456974	0.0197514	0.00230701	0.054238	0.0125622	-0.0016403	0.0569994	0.504714	0.999693	FALSE
60695	function connectivity	Severity	Default-Visual	30348	-0.0110807	0.0157743	0.00234679	-0.0258463	0.00823188	0.0293623	-0.0119281	0.000478623	-0.101205	0.731936	0.999693	FALSE
60697	function connectivity	Severity	Default-Visual	30349	-0.00322946	0.023622	0.0101963	-0.0307583	0.0129416	0.0442646	0.0381448	0.00410238	0.0932789	0.136617	0.999693	FALSE
60699	function connectivity	Severity	Default-Visual	30350	-0.0176708	0.00917758	-0.00424663	-0.00483833	-0.007245	0.0169675	-0.0193976	-0.00139445	-0.10093	0.535247	0.999693	FALSE
60701	function connectivity	Severity	Default-Visual	30351	-0.0176872	0.00916503	-0.0042611	0.0202094	0.000284244	-0.00371486	-0.0850641	-0.00398378	0.0802973	0.533915	0.999693	FALSE
60703	function connectivity	Severity	Default-Visual	30352	-0.0175671	0.0116251	-0.002971	0.0459916	-0.0126145	-0.0179165	-0.0327499	0.00526808	-0.0341441	0.689934	0.999693	FALSE
60705	function connectivity	Severity	Default-Visual	30353	-0.00886541	0.0179911	0.00456287	0.0228634	0.00972224	0.0267832	-0.00794476	-0.00191366	0.0217622	0.50542	0.999693	FALSE
60707	function connectivity	Severity	Default-Visual	30354	-0.00496043	0.02189	0.00846479	-0.00424359	0.00790849	0.00431109	0.0109323	0.0075859	0.154754	0.216539	0.999693	FALSE
60709	function connectivity	Severity	Default-Visual	30355	-0.0215263	0.00532787	-0.0080992	0.0426447	-0.013027	0.00928512	0.0386605	-0.015776	0.0847395	0.237107	0.999693	FALSE
60711	function connectivity	Severity	Default-Somatomotor	30356	-0.0175169	0.00933954	-0.00408869	-0.0159677	-0.000290367	-0.0270712	-0.0379032	0.000257576	-0.0580496	0.550655	0.999693	FALSE
60713	function connectivity	Severity	Default-Somatomotor	30357	-0.0150697	0.0150666	-1.56e-06	0.00912764	0.0124967	-0.00403763	-0.0499547	-0.0066295	0.105698	0.999838	0.999995	FALSE
60715	function connectivity	Severity	Default-Somatomotor	30358	-0.0178904	0.00949948	-0.00419546	0.0288071	-0.0049051	0.0550885	-0.0139667	-0.0126711	0.0442272	0.548215	0.999693	FALSE
60717	function connectivity	Severity	Default-Somatomotor	30359	-0.0196819	0.00716284	-0.00625954	0.0154567	-0.006278	-0.00864349	-0.0138002	-0.00409643	-0.175824	0.3607	0.999693	FALSE
60719	function connectivity	Severity	Default-Somatomotor	30360	-0.0190315	0.0078269	-0.00560229	-0.036271	0.0018996	-0.0245751	0.0124725	-0.0060604	-0.126739	0.413561	0.999693	FALSE
60721	function connectivity	Severity	Default-Somatomotor	30361	-0.0125181	0.0143366	0.000909219	0.00760634	0.00167471	0.0505354	-0.0504121	0.00162736	-0.145915	0.894417	0.999693	FALSE
60723	function connectivity	Severity	Default-Somatomotor	30362	-0.0187193	0.00813368	-0.00529282	-0.00164118	-0.0071292	0.0309914	-0.0926332	-0.00221046	0.0851876	0.43974	0.999693	FALSE
60725	function connectivity	Severity	Default-Somatomotor	30363	-0.0146095	0.0122421	-0.0011837	-0.0130993	-0.00840909	0.0055638	0.0738567	-0.00204929	-0.0164887	0.862806	0.999693	FALSE
60727	function connectivity	Severity	Default-Somatomotor	30364	-0.0171151	0.0207717	0.00182828	-0.0060216	0.0189493	0.00181542	-0.014534	-0.0110876	0.0694077	0.849966	0.999693	FALSE
60729	function connectivity	Severity	Default-Somatomotor	30365	-0.0143212	0.0125302	-0.000895483	0.00987814	-0.0010273	0.0289993	0.0172682	-0.00835122	0.12371	0.895991	0.999693	FALSE
60731	function connectivity	Severity	Default-Somatomotor	30366	-0.00915463	0.017701	0.00427319	-0.00935529	0.00647193	0.0421107	0.0491193	-0.00327967	-0.0338204	0.532807	0.999693	FALSE
60733	function connectivity	Severity	Default-Somatomotor	30367	-0.0227809	0.00407047	-0.00935522	-0.00164959	-0.0147479	-0.00861009	-0.0507561	-0.00392606	0.0612684	0.172023	0.999693	FALSE
60735	function connectivity	Severity	Default-Somatomotor	30368	-0.0140567	0.0128017	-0.000627506	0.0112227	0.00653171	0.0118978	0.0125055	-0.00777057	-0.0684105	0.927029	0.999693	FALSE
60737	function connectivity	Severity	Default-Somatomotor	30369	0.00265543	0.0320852	0.0173703	0.0794179	0.00474025	0.0085144	0.00507214	0.023026	0.0369798	0.0206865	0.999693	FALSE
60739	function connectivity	Severity	Default-Somatomotor	30370	-0.0174859	0.00937089	-0.00405748	-0.0172901	-0.000876301	-0.0498717	-0.00987858	0.000521522	-0.0412824	0.553705	0.999693	FALSE
60741	function connectivity	Severity	Default-Somatomotor	30371	-0.016226	0.0106303	-0.00279787	-0.0383144	0.00108514	-0.024998	-0.0243447	-0.000213398	0.0840172	0.682998	0.999693	FALSE
60743	function connectivity	Severity	Default-Somatomotor	30372	-0.00978963	0.0170714	0.00364088	-0.0329947	-0.00195386	0.037177	0.0175214	0.00527992	0.0279898	0.595192	0.999693	FALSE
60745	function connectivity	Severity	Default-Somatomotor	30373	-0.017332	0.0205829	0.00162543	0.0511817	-0.0154985	0.0256165	-0.0276735	0.00916489	-0.0262702	0.866544	0.999693	FALSE
60747	function connectivity	Severity	Default-Somatomotor	30374	-0.0217916	0.00505662	-0.0083675	-0.0192332	-0.00884439	0.00352114	-0.0328289	-0.00853784	0.119867	0.221828	0.999693	FALSE
60749	function connectivity	Severity	Default-Somatomotor	30375	-0.0120733	0.0147799	0.0013533	-0.0370325	0.0103768	0.00591187	-0.00982789	-0.00146213	-0.00483089	0.843397	0.999693	FALSE
60751	function connectivity	Severity	Default-Somatomotor	30376	-0.0070537	0.019803	0.00637467	0.00842518	0.0102226	-0.00248467	0.0612577	-0.000444196	0.0208011	0.35215	0.999693	FALSE
60753	function connectivity	Severity	Default-Somatomotor	30377	-0.00587601	0.0209858	0.0075549	-0.011095	0.00652248	0.000392146	-0.0045841	0.012972	-0.0833515	0.270252	0.999693	FALSE
60755	function connectivity	Severity	Default-Somatomotor	30378	-0.0134451	0.0134232	-1.1e-05	-0.0496254	0.00394057	-0.00290991	0.031356	-0.000412158	-0.0628541	0.998724	0.999943	FALSE
60757	function connectivity	Severity	Default-Somatomotor	30379	-0.0115544	0.0152981	0.00187186	-0.0467631	-0.00165096	-0.0202096	0.012784	0.00844879	0.0537477	0.784658	0.999693	FALSE
60759	function connectivity	Severity	Default-Dorsal Attention	30380	-0.0265969	0.0212928	-0.00265205	-0.00263511	-0.0151861	-0.0595078	0.0178166	0.0160718	0.0812449	0.828146	0.999693	FALSE
60761	function connectivity	Severity	Default-Visual	30381	-0.0112821	0.015564	0.00214095	0.0208583	-0.00700092	-0.0185013	-0.00224179	0.00919993	0.0258882	0.754577	0.999693	FALSE
60763	function connectivity	Severity	Default-Dorsal Attention	30382	-0.0226753	0.00418595	-0.00924465	0.00721245	-0.000707259	-0.0302453	-0.0253185	-0.0126939	-0.022063	0.177306	0.999693	FALSE
60765	function connectivity	Severity	Default-Visual	30383	0.00371298	0.0311411	0.0174271	0.0115747	0.0124113	-0.00790842	0.0139209	0.027127	-0.129657	0.0127524	0.999693	FALSE
60767	function connectivity	Severity	Default-Dorsal Attention	30384	-0.00820128	0.0186534	0.00522604	-0.0581345	0.00940732	0.0195649	0.0242941	0.0042473	-0.0101074	0.445561	0.999693	FALSE
60769	function connectivity	Severity	Default-Dorsal Attention	30385	-0.0166523	0.0259782	0.00466295	0.0187548	-0.0161546	0.0146417	0.070695	0.00302651	-0.0257316	0.668094	0.999693	FALSE
60771	function connectivity	Severity	Default-Dorsal Attention	30386	-0.00856473	0.0182862	0.00486072	-0.0564337	0.00590788	0.0126109	-0.0310339	0.0102669	0.0458771	0.477946	0.999693	FALSE
60773	function connectivity	Severity	Default-Dorsal Attention	30387	-0.0206467	0.00620722	-0.00721976	-0.0320284	-0.00182257	-0.0298058	-0.0221307	-0.00486366	-0.045814	0.291937	0.999693	FALSE
60775	function connectivity	Severity	Default-Somatomotor	30388	-0.00934654	0.0175162	0.00408482	0.0649339	-0.00473441	-0.0218857	0.0634754	0.00410614	-0.0383142	0.551125	0.999693	FALSE
60777	function connectivity	Severity	Default-Dorsal Attention	30389	-0.01368	0.0208468	0.00358338	-0.0329097	-0.0102147	0.0259389	0.03418	0.012988	-0.0562279	0.684131	0.999693	FALSE
60779	function connectivity	Severity	Default-Dorsal Attention	30390	0.00157404	0.0284394	0.0150067	0.0131065	0.023836	-0.0326067	-0.0162797	0.0174667	-0.0423532	0.028551	0.999693	FALSE
60781	function connectivity	Severity	Default-Somatomotor	30391	-0.00535606	0.0215008	0.00807239	0.0384131	0.015104	-0.0038779	0.0118132	0.00190092	0.00226025	0.238711	0.999693	FALSE
60783	function connectivity	Severity	Default-Dorsal Attention	30392	-0.0289334	0.00798358	-0.0104749	-0.0651803	-0.0221044	0.00125057	0.0119338	0.00244025	-0.0332133	0.26603	0.999693	FALSE
60785	function connectivity	Severity	Default-Dorsal Attention	30393	-0.0194505	0.019102	-0.000174283	0.0206994	-0.0157489	-0.0342757	0.0297727	0.0115337	0.00107785	0.985862	0.999693	FALSE
60787	function connectivity	Severity	Default-Dorsal Attention	30394	-0.0139906	0.0137002	-0.00014516	0.0477398	-0.00942806	-0.0371471	-0.00257844	0.00692238	-0.00229448	0.983605	0.999693	FALSE
60789	function connectivity	Severity	Default-Dorsal Attention	30395	-0.0124212	0.0170693	0.00232404	-0.0457219	0.00297154	-0.0388319	0.0185962	0.0123581	-0.115988	0.757386	0.999693	FALSE
60791	function connectivity	Severity	Default-Ventral Attention	30396	-0.0155096	0.0113765	-0.00206653	-0.0202714	0.000382326	-0.00773789	-0.0528723	0.00506687	-0.161106	0.763189	0.999693	FALSE
60793	function connectivity	Severity	Default-Ventral Attention	30397	-0.011103	0.0157467	0.00232181	0.0124642	0.00385834	0.0177106	-0.0266959	0.000487083	0.054256	0.73463	0.999693	FALSE
60795	function connectivity	Severity	Default-Ventral Attention	30398	-0.0267366	0.0109409	-0.00789783	0.0218247	-0.00342056	-0.0180761	0.0388718	-0.0243201	0.022799	0.411258	0.999693	FALSE
60797	function connectivity	Severity	Default-Ventral Attention	30399	-0.025337	0.0132463	-0.00604533	-0.0338311	0.0125792	0.00732083	-0.0305121	-0.0167015	0.0227397	0.539093	0.999693	FALSE
60799	function connectivity	Severity	Default-Ventral Attention	30400	-0.0313527	0.0233775	-0.00398764	-0.0626895	0.0165539	-0.00711074	-0.0100696	-0.0204565	0.20913	0.77518	0.999693	FALSE
60801	function connectivity	Severity	Default-Ventral Attention	30401	-0.032718	0.0311487	-0.000784691	0.015851	-0.0237984	0.0357029	-0.069576	0.0245236	0.0202252	0.961587	0.999693	FALSE
60803	function connectivity	Severity	Default-Ventral Attention	30402	-0.00706393	0.0197987	0.00636741	-0.0487433	0.0110465	-0.0129201	-0.0373629	0.0139504	-0.0514461	0.352805	0.999693	FALSE
60805	function connectivity	Severity	Default-Ventral Attention	30403	-0.033344	0.0277699	-0.00278706	0.0375281	-0.010273	0.0229134	-0.0873832	0.0147049	-0.0166997	0.858122	0.999693	FALSE
60807	function connectivity	Severity	Default-Ventral Attention	30404	-0.0242355	0.00294352	-0.010646	-0.0217407	-0.000688889	0.0235696	-0.0464773	-0.0173532	-0.0036377	0.124678	0.999693	FALSE
60809	function connectivity	Severity	Default-Ventral Attention	30405	-0.0190147	0.0160318	-0.00149147	0.0226906	-0.0123919	-0.0159895	-0.0283052	0.011927	-0.0290389	0.867511	0.999693	FALSE
60811	function connectivity	Severity	Default-Ventral Attention	30406	-0.0257901	0.00106258	-0.0123637	-0.0150851	-0.0148827	0.0142868	-0.0214353	-0.0122818	-0.0183958	0.0710983	0.999693	FALSE
60813	function connectivity	Severity	Default-Ventral Attention	30407	-0.00638097	0.0204729	0.00704598	-0.0205191	0.00852623	0.0422777	0.0233279	0.00483563	-0.0972313	0.303706	0.999693	FALSE
60815	function connectivity	Severity	Default-Ventral Attention	30408	-0.0413985	0.0163343	-0.0125321	-0.0486112	0.0133911	-0.0775388	-0.000603719	-0.00313654	0.03731	0.394825	0.999693	FALSE
60817	function connectivity	Severity	Default-Ventral Attention	30409	0.00365964	0.030525	0.0170923	0.024634	0.00699946	0.0269566	0.0787079	0.0176004	0.00287749	0.0126333	0.999693	FALSE
60819	function connectivity	Severity	Default-Ventral Attention	30410	-0.0252443	0.0094526	-0.00789583	-0.0720937	0.00807387	-0.0289202	0.0143903	-0.0111974	-0.0222268	0.37237	0.999693	FALSE
60821	function connectivity	Severity	Default-Frontoparietal	30411	-0.0102802	0.028824	0.00927193	0.0496085	0.0227576	0.012305	-0.026494	-0.00501012	0.0507702	0.352657	0.999693	FALSE
60823	function connectivity	Severity	Default-Frontoparietal	30412	-0.00510074	0.0280991	0.0114992	-0.0110634	0.0244692	0.0225993	0.0250996	0.000511748	-0.00196193	0.174554	0.999693	FALSE
60825	function connectivity	Severity	Default-Frontoparietal	30413	-0.00406172	0.0228011	0.00936967	-0.0574739	0.00872152	0.00377426	0.00323065	0.014263	0.109581	0.171543	0.999693	FALSE
60827	function connectivity	Severity	Default-Frontoparietal	30414	-0.00688092	0.0199757	0.00654741	0.0069379	0.0144944	0.0129099	-0.0185603	0.00172387	0.0497175	0.339252	0.999693	FALSE
60829	function connectivity	Severity	Default-Frontoparietal	30415	-0.0119777	0.014891	0.00145661	0.0434427	0.00253403	-0.0260109	0.00596107	-0.00071978	0.0447464	0.83171	0.999693	FALSE
60831	function connectivity	Severity	Default-Ventral Attention	30416	-0.0207039	0.00615129	-0.00727632	0.0440861	-0.00685654	-0.0119556	-0.0304589	-0.00997435	0.0518238	0.288195	0.999693	FALSE
60833	function connectivity	Severity	Default-Frontoparietal	30417	-0.00769747	0.0191621	0.00573233	-0.0234032	0.0137591	0.0233159	-0.0283878	0.0033996	0.00812149	0.402826	0.999693	FALSE
60835	function connectivity	Severity	Default-Frontoparietal	30418	-0.0195139	0.00733947	-0.00608723	-0.0276032	-0.0104524	0.0462412	-0.00564281	-0.00703543	0.00500649	0.374227	0.999693	FALSE
60837	function connectivity	Severity	Default-Limbic	30419	-0.0354154	0.000467386	-0.017474	-0.0318264	-0.0292648	0.000284036	-0.0272339	-0.00358965	-0.127107	0.0562743	0.999693	FALSE
60839	function connectivity	Severity	Default-Limbic	30420	-0.028345	0.00307493	-0.0126351	0.0129918	-0.00104398	-0.0258792	-0.01133	-0.0229567	-0.000461323	0.114948	0.999693	FALSE
60841	function connectivity	Severity	Default-Limbic	30421	-0.0105617	0.0166831	0.00306067	-0.00337271	-0.00105933	-0.0166171	-0.0457139	0.0123915	0.0269103	0.659674	0.999693	FALSE
60843	function connectivity	Severity	Default-Limbic	30422	-0.0145478	0.0123131	-0.00111737	-0.00906881	-7.07e-05	-0.0246929	0.0129949	0.000272978	-0.0191335	0.870469	0.999693	FALSE
60845	function connectivity	Severity	Default-Default	30423	-0.0121426	0.0147149	0.00128615	-0.00610584	0.000772957	0.0408294	-0.017649	0.00173882	-0.117773	0.851098	0.999693	FALSE
60847	function connectivity	Severity	Default-Limbic	30424	-0.00170657	0.0251841	0.0117388	-0.022487	0.018121	-0.0244646	-0.0214248	0.016674	-0.00637168	0.0870456	0.999693	FALSE
60849	function connectivity	Severity	Default-Limbic	30425	-0.0110526	0.0157988	0.00237309	-0.0616358	0.00683542	0.0135399	0.0197933	0.00160774	-0.00628248	0.729014	0.999693	FALSE
60851	function connectivity	Severity	Default-Limbic	30426	-0.0229129	0.00834026	-0.00728634	-0.0101623	0.00597665	-0.0370835	0.0245135	-0.0144224	-0.1037	0.360775	0.999693	FALSE
60853	function connectivity	Severity	Default-Limbic	30427	-0.0106558	0.0161956	0.00276993	0.0167084	0.0057526	-0.00735179	-0.00561171	-0.000657419	0.123843	0.68594	0.999693	FALSE
60855	function connectivity	Severity	Default-Limbic	30428	0.00125866	0.0281137	0.0146862	0.00868704	0.0206326	0.0206155	-0.00798089	0.011915	0.0373459	0.0320581	0.999693	FALSE
60857	function connectivity	Severity	Default-Limbic	30429	-0.00467865	0.0221832	0.00875229	-0.0307449	0.0136332	-0.0344553	0.0152337	0.0127189	-0.0224355	0.201527	0.999693	FALSE
60859	function connectivity	Severity	Default-Dorsal Attention	30430	-0.0483012	0.0201857	-0.0140577	-0.106401	0.0106418	-0.0354604	0.0181758	0.0023184	-0.00545786	0.421044	0.999693	FALSE
60861	function connectivity	Severity	Default-Dorsal Attention	30431	-0.00624912	0.0206041	0.00717747	0.0242716	-0.000773342	-0.0246073	0.0511413	0.0128166	-0.102974	0.294758	0.999693	FALSE
60863	function connectivity	Severity	Default-Dorsal Attention	30432	-0.0111265	0.016646	0.00275973	0.00306618	-0.00687552	-0.00223558	-0.0134755	0.0115392	0.00941439	0.696892	0.999693	FALSE
60865	function connectivity	Severity	Default-Dorsal Attention	30433	-0.0150449	0.0118233	-0.00161082	-0.0361474	0.00660223	0.0150786	-0.0632119	-0.000211167	-0.0660675	0.814201	0.999693	FALSE
60867	function connectivity	Severity	Default-Dorsal Attention	30434	-0.0109429	0.0159127	0.0024849	-0.0282964	0.000850448	0.0148782	-0.0452629	0.00742091	0.0766421	0.716826	0.999693	FALSE
60869	function connectivity	Severity	Default-Ventral Attention	30435	-0.00951119	0.0173578	0.00392332	0.0254025	0.0067918	0.0182256	-0.0178826	-0.000409263	0.0716514	0.567069	0.999693	FALSE
60871	function connectivity	Severity	Default-Frontoparietal	30436	-0.0230802	0.0235926	0.00025619	0.0269702	-0.0280564	0.0324023	0.0075585	0.000487619	0.0823737	0.982833	0.999693	FALSE
60873	function connectivity	Severity	Default-Dorsal Attention	30437	-0.0169215	0.0186087	0.000843626	-0.0119231	0.01358	-0.0324408	0.0331765	-0.0100064	0.100641	0.925844	0.999693	FALSE
60875	function connectivity	Severity	Default-Frontoparietal	30438	-0.00731202	0.0195388	0.0061134	0.0430756	0.00586061	-0.0372925	-0.0248523	0.0114308	-0.0421092	0.37213	0.999693	FALSE
60877	function connectivity	Severity	Default-Frontoparietal	30439	-0.0208658	0.0147471	-0.00305937	0.0252842	-0.0153861	-0.0370381	-0.00109159	0.00922436	-0.00162079	0.736308	0.999693	FALSE
60879	function connectivity	Severity	Default-Frontoparietal	30440	0.0017978	0.0286626	0.0152302	0.0231479	0.0219101	0.0215684	-0.029734	0.0128504	0.0316292	0.026264	0.999693	FALSE
60881	function connectivity	Severity	Default-Default	30441	-0.0114116	0.0154563	0.00202237	-0.000682433	0.000751075	0.0269315	-0.0239133	0.00202733	0.0459134	0.767952	0.999693	FALSE
60883	function connectivity	Severity	Default-Frontoparietal	30442	-0.0106751	0.0161735	0.00274922	-0.00554187	0.00862104	0.0262408	-0.0529514	0.00100122	0.037905	0.688134	0.999693	FALSE
60885	function connectivity	Severity	Default-Frontoparietal	30443	-0.0192527	0.0169254	-0.0011637	-0.0044997	0.00463497	-0.0198103	0.0514907	-0.015219	0.12408	0.899663	0.999693	FALSE
60887	function connectivity	Severity	Default-Frontoparietal	30444	0.00204428	0.0289039	0.0154741	0.00625274	0.0125899	0.0238621	0.00898244	0.0166976	0.0844173	0.0239264	0.999693	FALSE
60889	function connectivity	Severity	Default-Frontoparietal	30445	-0.0201777	0.0257408	0.00278157	-0.0177967	-0.0127116	-0.00479925	0.061915	0.0176384	-0.140379	0.812304	0.999693	FALSE
60891	function connectivity	Severity	Default-Frontoparietal	30446	-0.0116057	0.0152591	0.00182669	-0.0378723	0.00162969	0.010413	0.0466279	-0.00159606	0.121535	0.789825	0.999693	FALSE
60893	function connectivity	Severity	Default-Frontoparietal	30447	-0.0264344	0.000428572	-0.0130029	0.026341	-0.0142132	-0.0654264	-0.0272633	-0.00736284	-0.0800169	0.0577718	0.999693	FALSE
60895	function connectivity	Severity	Default-Frontoparietal	30448	-0.0151769	0.0145699	-0.000303502	0.00339172	-0.0152898	0.0214309	0.0229613	0.00434354	0.04097	0.968098	0.999693	FALSE
60897	function connectivity	Severity	Default-Frontoparietal	30449	-0.0163311	0.0105425	-0.00289428	-0.0401781	0.00113298	0.0359051	-0.000753788	-0.00440048	-0.164715	0.672896	0.999693	FALSE
60899	function connectivity	Severity	Default-Frontoparietal	30450	-0.0152888	0.011562	-0.00186339	-0.0171511	-0.00548841	0.0312022	-0.042331	0.00359506	-0.105282	0.785595	0.999693	FALSE
60901	function connectivity	Severity	Default-Default	30451	-0.00701814	0.0198459	0.00641388	0.023523	0.0049368	-0.00327864	0.0208468	0.0077142	-0.0976922	0.349327	0.999693	FALSE
60903	function connectivity	Severity	Default-Frontoparietal	30452	-0.0111338	0.0157141	0.00229013	-0.00873982	0.00882723	-0.0256366	0.0132356	0.000111434	0.0259542	0.738099	0.999693	FALSE
60905	function connectivity	Severity	Default-Default	30453	-0.0374119	0.0130983	-0.0121568	-0.0927273	-0.0012816	-0.0305803	0.00109999	0.00719728	-0.0379909	0.345452	0.999693	FALSE
60907	function connectivity	Severity	Default-Frontoparietal	30454	-0.0194976	0.0073662	-0.00606571	-0.0248982	-0.000702281	-0.00665345	0.0175342	-0.00874167	-0.101192	0.376103	0.999693	FALSE
60909	function connectivity	Severity	Default-Frontoparietal	30455	-0.0190522	0.00781163	-0.00562029	-0.0497192	-0.0134597	-0.0310051	0.0315728	0.000745668	0.105715	0.412157	0.999693	FALSE
60911	function connectivity	Severity	Default-Default	30456	-0.00521106	0.0216445	0.00821674	0.0327057	0.00661311	0.0133576	0.00637463	0.00592243	0.0791627	0.230395	0.999693	FALSE
60913	function connectivity	Severity	Default-Default	30457	-0.0138411	0.0130385	-0.000401278	-0.0051561	-0.00979235	0.0145414	0.00425085	0.00532121	-0.0445541	0.953335	0.999693	FALSE
60915	function connectivity	Severity	Default-Default	30458	-0.0276791	-0.000811922	-0.0142455	-0.0609251	-0.0215888	-0.0216109	0.0307518	-0.00801405	-0.052412	0.0376703	0.999693	FALSE
60917	function connectivity	Severity	Default-Default	30459	-0.00451841	0.0223372	0.00890938	0.0106987	0.0154948	0.00972379	-0.00344358	0.00392627	0.0812019	0.193449	0.999693	FALSE
60919	function connectivity	Severity	Default-Default	30460	-0.0201223	0.0221817	0.00102972	-0.00685768	0.0171169	-0.0101496	0.0126262	-0.0173885	0.116273	0.923985	0.999693	FALSE
60921	function connectivity	Severity	Default-Default	30461	-0.00596582	0.0208917	0.00746295	0.0137902	0.00390672	0.0736003	0.0267342	0.00166771	-0.0280304	0.276049	0.999693	FALSE
60923	function connectivity	Severity	Default-Default	30462	-0.0133434	0.0138331	0.000244861	-0.0229867	0.0130328	0.00429389	-0.0234938	-0.005105	-0.0137864	0.971826	0.999693	FALSE
60925	function connectivity	Severity	Default-Default	30463	-0.0141369	0.0129298	-0.00060356	0.0439264	-0.0119066	0.00514734	-0.0341428	0.00498622	0.0682393	0.930345	0.999693	FALSE
60927	function connectivity	Severity	Default-Default	30464	-0.0154775	0.0157602	0.000141367	0.0364533	0.00955428	-0.00785383	0.0300756	-0.00980469	-0.146382	0.985847	0.999693	FALSE
60929	function connectivity	Severity	Default-Default	30465	-0.0222021	0.00466564	-0.00876821	-0.0316251	-0.0101757	0.000733491	0.013592	-0.0102157	0.0666547	0.200806	0.999693	FALSE
60931	function connectivity	Severity	Default-Default	30466	-0.00787479	0.0190087	0.00556698	0.0470652	0.0110802	0.00147142	0.00496436	-0.00274596	0.126403	0.416947	0.999693	FALSE
60933	function connectivity	Severity	Default-Default	30467	-0.00751013	0.0193682	0.00592903	0.00662553	0.00185433	0.0303545	-0.0660817	0.0112756	0.0685145	0.38721	0.999693	FALSE
60935	function connectivity	Severity	Default-Default	30468	-0.0184993	0.00842118	-0.00503905	0.0373255	0.000333884	0.026109	-0.0357748	-0.0124814	-0.0106558	0.463105	0.999693	FALSE
60937	function connectivity	Severity	Default-Default	30469	-0.00965545	0.0276071	0.00897582	0.00867786	0.0217001	0.00411829	0.032462	-0.00641835	0.0466551	0.34505	0.999693	FALSE
60939	function connectivity	Severity	Default-Default	30470	-0.00384224	0.0230307	0.00959425	0.0541828	0.000589442	0.000247646	0.0314116	0.0114952	0.0240149	0.161663	0.999693	FALSE
60941	function connectivity	Severity	Default-Default	30471	-0.0090591	0.0178094	0.00437517	-0.0388431	0.00924988	-0.00423077	0.0284761	0.00379427	-0.0451903	0.523274	0.999693	FALSE
60943	function connectivity	Severity	Default-Default	30472	-0.0150914	0.0142965	-0.000397422	0.0261524	-0.0152413	0.0327896	-0.000504637	0.00236002	0.0782521	0.957724	0.999693	FALSE
60945	function connectivity	Severity	Default-Default	30473	-0.0152785	0.0116043	-0.0018371	0.0338572	-0.00724669	0.0199276	0.0099589	-0.00522535	0.0786594	0.788794	0.999693	FALSE
60947	function connectivity	Severity	Default-Frontoparietal	30474	-0.015171	0.0116855	-0.00174276	0.0248098	-0.00245697	0.00320553	0.0302971	-0.00642253	-0.00416339	0.799209	0.999693	FALSE
60949	function connectivity	Severity	Default-Default	30475	-0.0228653	0.0202046	-0.00133035	-0.00219157	0.0184069	0.00892456	-0.0275264	-0.0179152	0.0456548	0.903628	0.999693	FALSE
60951	function connectivity	Severity	Default-Default	30476	-0.0183918	0.00846943	-0.00496117	-0.0585699	-0.0133623	0.028788	0.0250816	-0.000118667	-0.0633739	0.469068	0.999693	FALSE
60953	function connectivity	Severity	Default-Default	30477	-0.0236297	0.00851084	-0.00755942	0.0462143	0.00127441	-0.0166132	-0.0199141	-0.0187181	0.0304151	0.356548	0.999693	FALSE
60955	function connectivity	Severity	Default-Visual	30478	-0.0146711	0.0121863	-0.00124242	0.00824728	0.00839991	0.0143872	-0.00779573	-0.00901961	-0.0435983	0.856104	0.999693	FALSE
60957	function connectivity	Severity	Default-Default	30479	-0.0194729	0.00739428	-0.0060393	-0.0172141	-0.00564074	-0.0142521	0.0184217	-0.00476004	-0.123079	0.378244	0.999693	FALSE
60959	function connectivity	Severity	Default-Default	30480	-0.0165911	0.0102718	-0.00315964	-0.017729	-0.00993849	-0.0246663	0.0584776	-0.00170104	0.0763515	0.644752	0.999693	FALSE
60961	function connectivity	Severity	Default-Somatomotor	30481	-0.0149168	0.0119374	-0.00148966	0.0243912	0.00810282	0.00695187	-0.00878414	-0.00929413	-0.0636843	0.82786	0.999693	FALSE
60963	function connectivity	Severity	Default-Default	30482	-0.00716205	0.0196947	0.00626634	0.00827303	0.0015817	0.0123965	0.0143395	0.0104518	-0.134271	0.360394	0.999693	FALSE
60965	function connectivity	Severity	Default-Ventral Attention	30483	-0.0138659	0.0129884	-0.000438739	-0.00534531	-0.00420809	-0.0502162	0.051714	0.00284498	0.0225699	0.948936	0.999693	FALSE
60967	function connectivity	Severity	Default-Somatomotor	30484	-0.0181375	0.00872105	-0.00470822	0.0379028	-0.00294109	0.00836739	-0.0443723	-0.00793405	0.0451127	0.491987	0.999693	FALSE
60969	function connectivity	Severity	Default-Default	30485	-0.0150655	0.0117896	-0.00163794	0.0439442	-0.000760053	-0.0483838	0.0055545	-0.00295732	0.0887387	0.811041	0.999693	FALSE
60971	function connectivity	Severity	Default-Default	30486	-0.00251984	0.0243514	0.0109158	-0.00161601	0.0134187	0.00035362	-0.00779537	0.0103512	0.153342	0.111301	0.999693	FALSE
60973	function connectivity	Severity	Default-Default	30487	-0.0145385	0.0123599	-0.00108928	0.00475221	0.0017217	0.0202126	-0.00525535	-0.00625198	0.0546336	0.873872	0.999693	FALSE
60975	function connectivity	Severity	Default-Default	30488	-0.0266553	0.0434859	0.00841527	-0.0134103	0.0259824	-0.0754361	0.02014	0.0274623	0.115022	0.638142	0.999693	FALSE
60977	function connectivity	Severity	Default-Default	30489	-0.0136769	0.0132715	-0.000202699	0.0247948	-0.0124391	0.00860612	-0.0172698	0.00483772	0.133222	0.976478	0.999693	FALSE
60979	function connectivity	Severity	Default-Frontoparietal	30490	-0.0287639	0.0129073	-0.00792826	-0.0358048	0.00502032	-0.0635113	0.0409594	-0.0140597	0.0707923	0.455791	0.999693	FALSE
60981	function connectivity	Severity	Default-Default	30491	-0.00911337	0.0178049	0.00434578	-0.00128671	0.00440138	0.0214447	0.00184666	0.00281123	0.0268205	0.526834	0.999693	FALSE
60983	function connectivity	Severity	Default-Default	30492	-0.0125437	0.0143316	0.000893948	0.0192824	-0.000593704	-0.0206173	-0.0458435	0.00620315	0.0311881	0.896259	0.999693	FALSE
60985	function connectivity	Severity	Default-Default	30493	-0.0299121	-0.00303436	-0.0164732	0.000189078	-0.00460989	-0.0337684	-0.0571672	-0.0175964	-0.206919	0.0162833	0.999693	FALSE
60987	function connectivity	Severity	Default-Default	30494	-0.0190035	0.00786138	-0.00557106	-0.00635457	-0.00877101	-0.0319617	-0.00350847	-0.000148727	-0.0408876	0.416282	0.999693	FALSE
60989	function connectivity	Severity	Default-Default	30495	-0.00497656	0.0219017	0.00846259	-0.0392303	0.0142252	0.0397774	0.015235	0.00486736	-0.0304717	0.217135	0.999693	FALSE
60991	function connectivity	Severity	Default-Default	30496	-0.0497685	0.0156026	-0.017083	-0.100276	0.00367637	0.0108666	-0.0525641	0.00437066	-0.0186876	0.305662	0.999693	FALSE
60993	function connectivity	Severity	Default-Limbic	30497	-0.0175939	0.00926855	-0.00416268	-0.00842044	-0.00255472	0.0475849	0.0170992	-0.011213	-0.0570646	0.543557	0.999693	FALSE
60995	function connectivity	Severity	Default-Visual	30498	-0.019048	0.00781071	-0.00561865	0.0125078	-0.00621185	0.0297847	-0.0407868	-0.00720482	-0.00785166	0.412205	0.999693	FALSE
60997	function connectivity	Severity	Default-Visual	30499	-0.0162609	0.0355601	0.00964961	0.0670621	-0.0179911	0.0402344	0.0182431	-0.000873037	0.0375451	0.465432	0.999693	FALSE
60999	function connectivity	Severity	Default-Default	30500	-0.0156194	0.0134354	-0.001092	0.00942443	0.00605557	0.0243439	-0.00406408	-0.0115447	0.0654184	0.882874	0.999693	FALSE
61001	function connectivity	Severity	Default-Default	30501	-0.0248859	0.0211572	-0.00186434	-0.0261183	0.023207	0.0157851	-0.0335189	-0.0142431	-0.0181483	0.873887	0.999693	FALSE
61003	function connectivity	Severity	Default-Default	30502	-0.0253429	0.00682906	-0.00925692	-0.0773732	-0.0125856	0.0164924	-0.0345192	0.0017091	-0.056436	0.259366	0.999693	FALSE
61005	function connectivity	Severity	Default-Default	30503	-0.0172297	0.0157987	-0.000715476	-0.0303217	-0.0124257	-0.0187909	0.0402353	0.0091775	0.0151783	0.932329	0.999693	FALSE
61007	function connectivity	Severity	Default-Ventral Attention	30504	-0.0123695	0.0145001	0.00106529	-0.0292174	0.00796477	0.0147511	0.0423544	-0.00633672	-0.000555526	0.876497	0.999693	FALSE
61009	function connectivity	Severity	Default-Visual	30505	-0.0230521	0.0187598	-0.00214618	0.0398915	-0.00253326	0.0347967	-0.0120711	-0.021634	0.062251	0.840537	0.999693	FALSE
61011	function connectivity	Severity	Default-Visual	30506	-0.0174051	0.00944484	-0.00398011	-0.0150586	-0.0120085	-0.00660297	0.0238556	0.000113392	0.0105408	0.561191	0.999693	FALSE
61013	function connectivity	Severity	Default-Visual	30507	-0.0425797	0.0478688	0.0026446	0.100957	0.00927609	0.0150979	-0.0833914	-0.0136369	-0.0147619	0.908751	0.999693	FALSE
61015	function connectivity	Severity	Default-Visual	30508	-0.00139789	0.0254607	0.0120314	0.0105894	0.0181154	0.0300606	-0.030284	0.0117089	-0.111718	0.0790976	0.999693	FALSE
61017	function connectivity	Severity	Default-Visual	30509	-0.0224996	0.00435853	-0.00907052	0.0127786	-0.00735198	-0.0275001	-0.0107246	-0.00916792	-0.0518204	0.185557	0.999693	FALSE
61019	function connectivity	Severity	Default-Visual	30510	-0.0182418	0.0133333	-0.00245423	0.00372957	-0.0175925	0.00428509	0.0106621	0.00523831	0.0326379	0.760607	0.999693	FALSE
61021	function connectivity	Severity	Default-Visual	30511	-0.0218301	0.00833482	-0.00674766	-0.0256347	-0.0188799	-0.0062446	-0.00280484	0.002272	0.0602227	0.380564	0.999693	FALSE
61023	function connectivity	Severity	Default-Visual	30512	-0.0380018	0.00442903	-0.0167864	-0.0185406	-0.0241316	-0.0589304	0.013966	0.00128596	-0.140986	0.120951	0.999693	FALSE
61025	function connectivity	Severity	Default-Visual	30513	-0.0158183	0.0110348	-0.00239174	0.0209938	-0.00178184	-0.0625372	0.0188215	-2.29e-05	-0.0129971	0.726985	0.999693	FALSE
61027	function connectivity	Severity	Default-Visual	30514	-0.0169815	0.0166017	-0.000189885	0.0131187	0.0135517	0.0153766	-0.0491568	-0.00874087	0.00377988	0.982317	0.999693	FALSE
61029	function connectivity	Severity	Default-Visual	30515	-0.0174866	0.0228225	0.00266792	0.0306943	0.0153511	-0.0362359	0.0186787	-0.0121665	0.101141	0.79529	0.999693	FALSE
61031	function connectivity	Severity	Default-Visual	30516	-0.0177002	0.0144418	-0.00162922	-0.0112924	0.00627659	-0.0176738	0.00940075	-0.0126085	0.257186	0.842502	0.999693	FALSE
61033	function connectivity	Severity	Default-Visual	30517	-0.0102702	0.0165881	0.00315895	0.0105878	0.00196219	-0.016315	-0.0109112	0.0047629	0.114261	0.644766	0.999693	FALSE
61035	function connectivity	Severity	Default-Visual	30518	-0.0155246	0.0134557	-0.00103447	-0.0116414	0.00954386	0.0146598	-0.0132375	-0.00995152	0.0663334	0.88872	0.999693	FALSE
61037	function connectivity	Severity	Default-Visual	30519	-0.012883	0.0139689	0.000542925	0.0341238	0.00576592	0.0210902	-0.0189788	-0.00490887	-0.0694674	0.936827	0.999693	FALSE
61039	function connectivity	Severity	Default-Visual	30520	-0.0154834	0.0113678	-0.00205777	0.031147	-0.00479279	-0.000853659	-0.0206915	-0.000154332	-0.064247	0.763867	0.999693	FALSE
61041	function connectivity	Severity	Default-Visual	30521	-0.0230554	0.00379832	-0.00962854	-0.0137607	-0.00575485	-0.0210768	-0.0199295	-0.0116275	0.0892539	0.15987	0.999693	FALSE
61043	function connectivity	Severity	Default-Visual	30522	-0.0257074	0.0242928	-0.000707312	-0.0359488	0.0290688	-0.029449	-0.0194181	-0.00758331	0.0819156	0.955778	0.999693	FALSE
61045	function connectivity	Severity	Default-Visual	30523	-0.0219543	0.0049092	-0.00852254	-0.00751292	-0.00903354	-0.00741089	0.00182837	-0.00722552	-0.126806	0.213642	0.999693	FALSE
61047	function connectivity	Severity	Default-Visual	30524	-0.0121022	0.0147524	0.00132509	0.000306722	0.0102328	-0.00154365	-0.0192715	-0.00378587	0.0605931	0.846628	0.999693	FALSE
61049	function connectivity	Severity	Default-Somatomotor	30525	-0.0029085	0.0239391	0.0105153	0.0459931	0.00391589	0.00947185	0.0424218	0.0120998	-0.123351	0.124709	0.999693	FALSE
61051	function connectivity	Severity	Default-Somatomotor	30526	-0.0234307	0.0134725	-0.0049791	-0.0802291	-0.00471453	0.00020445	-0.0336168	0.00866115	0.049494	0.596882	0.999693	FALSE
61053	function connectivity	Severity	Default-Somatomotor	30527	-0.0133541	0.0134982	7.21e-05	0.0117755	-0.00556081	-0.0310511	0.0532091	0.001485	0.0188898	0.991608	0.999902	FALSE
61055	function connectivity	Severity	Default-Somatomotor	30528	-0.0215577	0.0208162	-0.00037071	0.039647	0.0174043	-0.0140839	-0.0198591	-0.0159836	-0.00661848	0.972643	0.999693	FALSE
61057	function connectivity	Severity	Default-Somatomotor	30529	-0.016091	0.0107585	-0.00266627	-0.0270732	0.00145843	-0.0502942	0.0179129	0.000439462	-0.0610632	0.697079	0.999693	FALSE
61059	function connectivity	Severity	Default-Somatomotor	30530	-0.00944349	0.0174022	0.00397936	0.055201	-0.000670723	0.0154882	0.026524	0.000338752	-0.000111727	0.561204	0.999693	FALSE
61061	function connectivity	Severity	Default-Somatomotor	30531	-0.00968184	0.0171638	0.003741	-0.033417	-0.000667434	-0.00726212	0.0666469	0.00615236	-0.0397001	0.584894	0.999693	FALSE
61063	function connectivity	Severity	Default-Somatomotor	30532	-0.0241868	0.00267121	-0.0107578	0.0175638	-0.00897245	-0.00342039	-0.0513691	-0.0126758	0.0617266	0.116392	0.999693	FALSE
61065	function connectivity	Severity	Default-Somatomotor	30533	0.00380227	0.0306605	0.0172314	-0.0120852	0.0153539	0.00141766	0.024714	0.0213791	0.0379279	0.0119065	0.999693	FALSE
61067	function connectivity	Severity	Default-Somatomotor	30534	-0.0276254	0.015646	-0.00598967	0.0295671	0.00884367	-0.075454	-0.0132081	-0.00383652	-0.0302397	0.587405	0.999693	FALSE
61069	function connectivity	Severity	Default-Somatomotor	30535	-0.00916954	0.0217838	0.00630713	0.0466377	-0.00874668	0.0248957	0.0429006	0.00878475	-0.0817746	0.424445	0.999693	FALSE
61071	function connectivity	Severity	Default-Somatomotor	30536	-0.0243327	0.00253186	-0.0109004	-0.0257892	-0.00982355	0.0248869	0.0301922	-0.0176321	-0.0143759	0.111716	0.999693	FALSE
61073	function connectivity	Severity	Default-Somatomotor	30537	-0.013686	0.0131781	-0.000253932	0.00451069	-0.00281602	0.00882237	-0.0213249	0.00235419	-0.0199065	0.970443	0.999693	FALSE
61075	function connectivity	Severity	Default-Somatomotor	30538	-0.0195523	0.0110924	-0.00422994	-0.0443878	-0.0121103	-0.0201562	0.0244668	0.00628794	-0.0647728	0.588456	0.999693	FALSE
61077	function connectivity	Severity	Default-Somatomotor	30539	-0.00832589	0.0185234	0.00509874	-0.0447564	0.00663739	0.0120602	-0.00354732	0.00853163	-0.0394148	0.456632	0.999693	FALSE
61079	function connectivity	Severity	Default-Somatomotor	30540	-0.0029108	0.0311394	0.0141143	0.0587451	0.0217284	0.0169836	-0.0448233	0.00466351	0.192241	0.104191	0.999693	FALSE
61081	function connectivity	Severity	Default-Somatomotor	30541	-0.00441736	0.0224341	0.00900836	-0.00138	-0.000195459	-0.0158586	0.0251119	0.0165642	0.0588178	0.188479	0.999693	FALSE
61083	function connectivity	Severity	Default-Somatomotor	30542	-0.0206046	0.00624999	-0.00717729	-0.00199723	-0.00759935	-0.0342053	0.0281874	-0.00678406	-0.0473987	0.294795	0.999693	FALSE
61085	function connectivity	Severity	Default-Somatomotor	30543	-0.00831111	0.0185479	0.00511841	0.0423648	0.000626455	-0.0411981	-0.0158313	0.0119134	0.00977414	0.455061	0.999693	FALSE
61087	function connectivity	Severity	Default-Somatomotor	30544	-0.0157164	0.0118399	-0.00193823	0.0303574	0.00777046	0.0167243	-0.0204656	-0.00948408	-0.132183	0.782767	0.999693	FALSE
61089	function connectivity	Severity	Default-Somatomotor	30545	-0.0175492	0.0291799	0.00581537	0.0329095	0.0291565	-0.0260612	-0.0331831	-0.00474515	0.0625503	0.625671	0.999693	FALSE
61091	function connectivity	Severity	Default-Somatomotor	30546	-0.0185433	0.00831657	-0.00511336	-0.0395087	-0.00161642	0.00407345	-0.0114133	-0.00430629	-0.0699201	0.455521	0.999693	FALSE
61093	function connectivity	Severity	Default-Somatomotor	30547	-0.00584919	0.0210059	0.00757834	0.0563857	0.0171712	-0.00491482	-0.0345093	0.00217761	0.00138329	0.268648	0.999693	FALSE
61095	function connectivity	Severity	Default-Somatomotor	30548	-0.00767026	0.0191854	0.00575758	0.015744	0.00778367	0.00817217	0.00722066	0.00369285	-0.0238552	0.400689	0.999693	FALSE
61097	function connectivity	Severity	Default-Dorsal Attention	30549	-0.011808	0.0261921	0.00719208	-0.0189687	0.0241298	0.0158287	0.023933	-0.00517869	-0.0583298	0.458146	0.999693	FALSE
61099	function connectivity	Severity	Default-Visual	30550	-0.0164711	0.0103901	-0.0030405	-0.00544869	-0.000819701	-0.00303862	0.00613631	-0.00464175	-0.035523	0.657253	0.999693	FALSE
61101	function connectivity	Severity	Default-Dorsal Attention	30551	-0.0140269	0.0128302	-0.000598369	-0.0530986	0.000555825	0.0402544	0.00389436	-0.00403855	0.115134	0.930405	0.999693	FALSE
61103	function connectivity	Severity	Default-Visual	30552	-0.0221725	0.0056248	-0.00827383	-0.0346996	0.00410512	0.00817259	-0.0309789	-0.0143143	-0.0307113	0.243306	0.999693	FALSE
61105	function connectivity	Severity	Default-Dorsal Attention	30553	-0.0331183	0.00842823	-0.012345	-0.00629474	0.00841299	-0.00300837	-0.0715504	-0.0156943	-0.111315	0.244117	0.999693	FALSE
61107	function connectivity	Severity	Default-Dorsal Attention	30554	-0.0156702	0.0111871	-0.00224151	-0.0700613	0.000795338	0.0144153	0.000804144	-0.0017505	0.027732	0.743549	0.999693	FALSE
61109	function connectivity	Severity	Default-Dorsal Attention	30555	-0.0264496	0.034882	0.00421619	-0.0587045	0.00102066	0.0755177	0.0265296	-6.56e-05	-0.0876864	0.787566	0.999693	FALSE
61111	function connectivity	Severity	Default-Dorsal Attention	30556	-0.0132927	0.0175583	0.00213276	0.0112401	-0.0124217	0.0321236	-0.0108724	0.00836743	0.0553193	0.7864	0.999693	FALSE
61113	function connectivity	Severity	Default-Somatomotor	30557	-0.0351554	0.00388818	-0.0156336	-0.0687774	-0.0254401	-0.0147607	0.00433772	0.000508806	-0.0693443	0.116509	0.999693	FALSE
61115	function connectivity	Severity	Default-Dorsal Attention	30558	-0.0158348	0.0110143	-0.00241028	-0.0259608	-0.0113643	0.0176908	0.0389722	-0.000311095	0.0175018	0.724916	0.999693	FALSE
61117	function connectivity	Severity	Default-Dorsal Attention	30559	0.00282032	0.0296789	0.0162496	-0.0268957	0.0251492	0.0358761	0.00227574	0.0124338	0.0178009	0.0177121	0.999693	FALSE
61119	function connectivity	Severity	Default-Somatomotor	30560	-0.00781806	0.0198248	0.00600338	0.0421845	-0.00713146	0.0211589	0.0145335	0.0109779	-0.0425325	0.394594	0.999693	FALSE
61121	function connectivity	Severity	Default-Dorsal Attention	30561	-0.0169613	0.00988518	-0.00353808	-0.0819022	-0.0100823	-0.0032409	0.0597965	0.000785771	0.0391034	0.605433	0.999693	FALSE
61123	function connectivity	Severity	Default-Dorsal Attention	30562	-0.0248101	0.00205087	-0.0113796	-0.0392807	-0.0130308	0.000912183	-0.0371198	-0.00567321	-0.104461	0.0967791	0.999693	FALSE
61125	function connectivity	Severity	Default-Dorsal Attention	30563	-0.0219313	0.0120646	-0.00493336	-0.0148006	-0.0102198	-0.0449669	0.00139211	0.00888245	-0.0763863	0.569461	0.999693	FALSE
61127	function connectivity	Severity	Default-Dorsal Attention	30564	-0.0407043	0.00904958	-0.0158274	-0.0346506	0.00693662	-0.045491	-0.0603855	0.000267801	-0.0868263	0.212405	0.999693	FALSE
61129	function connectivity	Severity	Default-Ventral Attention	30565	-0.0251118	0.0128915	-0.00611016	0.00189541	0.00613399	-0.0336231	0.029734	-0.0204078	0.0403454	0.528534	0.999693	FALSE
61131	function connectivity	Severity	Default-Ventral Attention	30566	-0.0484145	0.0223378	-0.0130384	0.028403	0.00560991	-0.0913709	-0.0492872	0.00224189	0.0538649	0.470066	0.999693	FALSE
61133	function connectivity	Severity	Default-Ventral Attention	30567	-0.0168939	0.0173275	0.00021677	-0.00790926	0.0152612	-0.00773193	0.00540664	-0.0107102	0.0138803	0.98019	0.999693	FALSE
61135	function connectivity	Severity	Default-Ventral Attention	30568	-0.00815559	0.0212677	0.00655605	-0.0364334	0.00249944	-0.0367484	0.0160619	0.0164329	0.0846759	0.382427	0.999693	FALSE
61137	function connectivity	Severity	Default-Ventral Attention	30569	-0.00862164	0.0182333	0.00480583	-0.00976575	0.00803238	-0.00854395	0.0169159	0.00468422	-0.0362314	0.482997	0.999693	FALSE
61139	function connectivity	Severity	Default-Ventral Attention	30570	-0.018945	0.00790837	-0.00551832	-0.00426282	-0.0117275	-0.0235893	-0.0419465	0.00262982	0.0540144	0.420509	0.999693	FALSE
61141	function connectivity	Severity	Default-Ventral Attention	30571	-0.0231612	0.00369552	-0.00973286	-0.0441164	-0.00038388	0.00422328	-0.000139645	-0.0157056	-0.0208907	0.15544	0.999693	FALSE
61143	function connectivity	Severity	Default-Ventral Attention	30572	-0.016916	0.0099386	-0.0034887	-0.010195	-0.00475211	-0.00189097	0.0206008	-0.00306391	-0.0774757	0.610583	0.999693	FALSE
61145	function connectivity	Severity	Default-Ventral Attention	30573	-0.00835868	0.0184934	0.00506734	0.0540003	9.87e-05	-0.0429417	-0.0290727	0.0119806	0.0488076	0.459456	0.999693	FALSE
61147	function connectivity	Severity	Default-Ventral Attention	30574	-0.0349375	0.0052162	-0.0148606	-0.00398691	-0.0294386	-0.0326398	-0.0229745	0.00261748	-0.0302389	0.146852	0.999693	FALSE
61149	function connectivity	Severity	Default-Ventral Attention	30575	-0.0284826	0.00407837	-0.0122021	-0.00184419	-0.0204756	0.01892	-0.0541683	-0.00183645	-0.169126	0.141838	0.999693	FALSE
61151	function connectivity	Severity	Default-Ventral Attention	30576	-0.0177933	0.00905754	-0.00436786	-0.0109876	0.00519744	-0.00675711	-0.0249748	-0.0080757	-0.0318649	0.523695	0.999693	FALSE
61153	function connectivity	Severity	Default-Ventral Attention	30577	-0.0107651	0.0160961	0.0026655	-0.0163883	-0.00875955	0.0490333	0.0185457	0.00475557	0.0739368	0.697289	0.999693	FALSE
61155	function connectivity	Severity	Default-Ventral Attention	30578	-0.00310996	0.0237656	0.0103278	0.0080291	0.0164829	0.0137994	0.00310627	0.00449384	0.127108	0.131974	0.999693	FALSE
61157	function connectivity	Severity	Default-Ventral Attention	30579	-0.0206116	0.0306569	0.00502267	-0.0546846	-0.0073919	-0.0148999	0.0414731	0.027564	0.0422474	0.700958	0.999693	FALSE
61159	function connectivity	Severity	Default-Frontoparietal	30580	-0.0133253	0.0135344	0.000104535	-0.0090192	0.00255676	0.0353355	0.0426062	-0.00720839	-0.0549237	0.987828	0.999693	FALSE
61161	function connectivity	Severity	Default-Frontoparietal	30581	-0.0384798	0.00467238	-0.0169037	-0.0321632	-0.00522054	-0.0244265	-0.0881	-0.00240419	-0.0477827	0.124654	0.999693	FALSE
61163	function connectivity	Severity	Default-Frontoparietal	30582	-0.0182098	0.0143278	-0.00194102	0.0360543	-0.00414517	0.00537888	0.0381927	-0.0146504	0.124757	0.815108	0.999693	FALSE
61165	function connectivity	Severity	Default-Frontoparietal	30583	-0.0213302	0.0192268	-0.00105169	-0.00780942	-0.0207479	0.0211379	-0.0135661	0.0118616	0.0545319	0.919036	0.999693	FALSE
61167	function connectivity	Severity	Default-Frontoparietal	30584	-0.0131519	0.0137234	0.000285748	0.00409907	-0.00344426	-0.0042454	0.0820023	-0.00407175	0.0137969	0.966755	0.999693	FALSE
61169	function connectivity	Severity	Default-Ventral Attention	30585	-0.0296898	-0.00283667	-0.0162633	-0.0252637	-0.0127141	-0.0442393	0.0186261	-0.0202794	0.109571	0.0175941	0.999693	FALSE
61171	function connectivity	Severity	Default-Frontoparietal	30586	-0.0177502	0.00910765	-0.00432125	0.0274724	-0.0100635	0.0220559	0.0519913	-0.0104834	0.015275	0.528242	0.999693	FALSE
61173	function connectivity	Severity	Default-Frontoparietal	30587	-0.00966891	0.017194	0.00376255	-0.00144686	-0.00206352	-0.0124832	0.0115442	0.0100095	-0.04383	0.582975	0.999693	FALSE
61175	function connectivity	Severity	Default-Limbic	30588	-0.00794843	0.0189047	0.00547814	-0.00156601	0.00607506	0.0343718	-0.00557408	0.00295236	0.0418336	0.423896	0.999693	FALSE
61177	function connectivity	Severity	Default-Limbic	30589	-0.0127957	0.0140605	0.000632447	0.0340087	-0.00407324	0.0172038	-0.0162997	0.000619927	0.0305955	0.92645	0.999693	FALSE
61179	function connectivity	Severity	Default-Limbic	30590	-0.0404195	0.00434153	-0.018039	-0.00229021	0.00343271	-0.0724833	-0.0405413	-0.0223051	0.0450346	0.114163	0.999693	FALSE
61181	function connectivity	Severity	Default-Limbic	30591	-0.00988674	0.016975	0.00354411	0.034577	-0.00242926	-0.0180378	0.00913806	0.00764491	-0.0260639	0.605022	0.999693	FALSE
61183	function connectivity	Severity	Default-Default	30592	0.00146348	0.0283142	0.0148888	-0.00080492	0.0150823	0.0201362	0.0584129	0.0125443	-0.0340522	0.0297339	0.999693	FALSE
61185	function connectivity	Severity	Default-Limbic	30593	-0.0142765	0.0278735	0.00679852	0.0387751	-0.0097401	0.0307999	-0.0253417	0.0209897	-0.094732	0.527217	0.999693	FALSE
61187	function connectivity	Severity	Default-Limbic	30594	-0.0088355	0.0180159	0.00459022	0.00667779	0.0112327	-0.0205251	-0.00669096	0.00241206	0.0610538	0.50279	0.999693	FALSE
61189	function connectivity	Severity	Default-Limbic	30595	-0.0147933	0.012073	-0.00136017	0.027236	0.00328309	0.0355086	-0.0143409	-0.00821631	-0.0746999	0.842689	0.999693	FALSE
61191	function connectivity	Severity	Default-Limbic	30596	-0.033221	0.0157781	-0.00872147	-2.26e-05	0.019709	-0.0100088	-0.02127	-0.0168012	-0.222814	0.485354	0.999693	FALSE
61193	function connectivity	Severity	Default-Limbic	30597	-0.0104793	0.0163737	0.00294723	0.0582067	0.00819927	-0.0591726	0.011079	1.25e-05	0.0501429	0.667029	0.999693	FALSE
61195	function connectivity	Severity	Default-Limbic	30598	-0.0231731	0.0129466	-0.00511321	-0.0070496	-0.014763	-0.0442223	-0.00185924	0.00920031	0.0318106	0.578952	0.999693	FALSE
61197	function connectivity	Severity	Default-Dorsal Attention	30599	-0.0142117	0.0126425	-0.000784594	-0.0781162	0.00601199	0.0239177	-0.0307066	0.000174336	0.00661677	0.908819	0.999693	FALSE
61199	function connectivity	Severity	Default-Dorsal Attention	30600	-0.0117105	0.0151357	0.00171262	0.00277261	0.00694574	-0.0261583	-0.0105243	0.0024535	-0.0309357	0.802535	0.999693	FALSE
61201	function connectivity	Severity	Default-Dorsal Attention	30601	-0.0214318	0.0210123	-0.000209756	0.0521648	-0.0225136	0.01637	-0.0217633	0.0047677	0.0723065	0.984544	0.999693	FALSE
61203	function connectivity	Severity	Default-Dorsal Attention	30602	-0.00809294	0.0187622	0.00533465	-0.014331	0.0102611	0.00146752	-0.00622889	0.00295892	0.112623	0.436172	0.999693	FALSE
61205	function connectivity	Severity	Default-Dorsal Attention	30603	-0.00939882	0.0174563	0.00402876	0.0223887	0.00172906	0.0264914	-0.00145096	0.00407519	-0.0942716	0.556492	0.999693	FALSE
61207	function connectivity	Severity	Default-Ventral Attention	30604	-0.0153161	0.0115348	-0.00189065	-0.0268405	0.00086761	-0.0341433	0.0394665	-0.00325183	0.0644457	0.782537	0.999693	FALSE
61209	function connectivity	Severity	Default-Frontoparietal	30605	-0.0132565	0.013595	0.000169268	-0.0289861	0.00923491	-0.0328615	0.0103667	-0.0014239	0.000202097	0.980286	0.999693	FALSE
61211	function connectivity	Severity	Default-Dorsal Attention	30606	-0.012219	0.0146616	0.00122131	0.0153739	-0.00273356	0.0321807	-0.0209728	8.73e-05	0.0894825	0.858644	0.999693	FALSE
61213	function connectivity	Severity	Default-Frontoparietal	30607	-0.0134239	0.0134373	6.73e-06	-0.0177709	6.97e-05	-0.0260643	0.0447367	-0.00126772	0.0858444	0.999217	0.999943	FALSE
61215	function connectivity	Severity	Default-Frontoparietal	30608	-0.0094301	0.0174519	0.00401089	-0.0211243	0.00430177	0.0312056	0.0103703	0.00173166	0.0422126	0.558637	0.999693	FALSE
61217	function connectivity	Severity	Default-Frontoparietal	30609	-0.00668177	0.0202195	0.00676888	0.058836	0.00888466	-0.0468034	-0.0314443	0.00992816	0.0180884	0.323972	0.999693	FALSE
61219	function connectivity	Severity	Default-Default	30610	-0.022698	0.00416032	-0.00926886	-0.00911297	-0.0172509	0.016056	0.00963325	-0.00983222	0.103295	0.176128	0.999693	FALSE
61221	function connectivity	Severity	Default-Frontoparietal	30611	-0.00382028	0.0230403	0.00961002	0.0168593	0.0143393	-0.0446825	-0.0210319	0.0149149	-0.0463326	0.160782	0.999693	FALSE
61223	function connectivity	Severity	Default-Frontoparietal	30612	-0.0182349	0.00862341	-0.00480577	-0.0269093	-0.00465515	-0.0153065	0.00712476	-0.00453638	0.0766392	0.483058	0.999693	FALSE
61225	function connectivity	Severity	Default-Frontoparietal	30613	-0.014528	0.0268015	0.00613678	-0.0107332	-0.0139402	0.0223368	0.0694079	0.00813985	0.016413	0.560535	0.999693	FALSE
61227	function connectivity	Severity	Default-Frontoparietal	30614	-0.00242047	0.0244316	0.0110056	0.0504309	0.0219209	-0.0191047	-0.0491308	0.0105548	-0.102884	0.108138	0.999693	FALSE
61229	function connectivity	Severity	Default-Frontoparietal	30615	-0.00203187	0.0376029	0.0177855	-0.00211492	0.013965	0.0644882	0.0505728	0.00200165	0.116612	0.0785759	0.999693	FALSE
61231	function connectivity	Severity	Default-Frontoparietal	30616	-0.0132153	0.0136519	0.000218302	-0.0587719	-0.00581247	0.0161052	0.0726898	0.0011578	-0.00643632	0.974591	0.999693	FALSE
61233	function connectivity	Severity	Default-Frontoparietal	30617	-0.0168516	0.0100045	-0.00342352	-0.0329234	-0.000341524	0.0243695	0.0122737	-0.00997637	0.140209	0.617287	0.999693	FALSE
61235	function connectivity	Severity	Default-Frontoparietal	30618	-0.00907811	0.0177761	0.00434898	-0.0206148	0.00446463	0.00298056	0.0147797	0.00391243	0.0914411	0.525543	0.999693	FALSE
61237	function connectivity	Severity	Default-Frontoparietal	30619	-0.0252667	0.00524289	-0.0100119	-0.0260252	-0.0170171	-0.00403437	-0.061687	0.00044	0.0588272	0.198322	0.999693	FALSE
61239	function connectivity	Severity	Default-Default	30620	-0.00455433	0.0223185	0.00888207	-0.018538	0.0127671	0.0129232	-0.0260115	0.0107838	0.00836889	0.195105	0.999693	FALSE
61241	function connectivity	Severity	Default-Frontoparietal	30621	-0.00554508	0.021314	0.00788444	0.0112658	0.0084834	-0.0406092	-0.0246863	0.0145118	0.0355296	0.24986	0.999693	FALSE
61243	function connectivity	Severity	Default-Default	30622	-0.0171159	0.00975334	-0.0036813	0.0208609	-0.00466949	0.0122331	-0.0330716	-0.00175153	-0.142646	0.591226	0.999693	FALSE
61245	function connectivity	Severity	Default-Frontoparietal	30623	-0.00431209	0.0227139	0.00920091	-0.0370101	0.000213647	0.0243287	0.0358483	0.0151088	0.017404	0.182032	0.999693	FALSE
61247	function connectivity	Severity	Default-Frontoparietal	30624	-0.0132349	0.0172771	0.00202107	0.0405357	-0.0136964	0.0152833	0.0198814	0.00549389	0.0315276	0.795134	0.999693	FALSE
61249	function connectivity	Severity	Default-Default	30625	-0.0111249	0.0157513	0.00231319	-0.0119567	-0.00393323	-0.0122487	0.0067249	0.00832583	0.032677	0.73583	0.999693	FALSE
61251	function connectivity	Severity	Default-Default	30626	-0.01161	0.0152575	0.00182376	-0.0101312	0.00289636	0.0185941	-0.0102075	-0.000413408	0.101035	0.790175	0.999693	FALSE
61253	function connectivity	Severity	Default-Default	30627	-0.00912614	0.038657	0.0147654	0.0977316	0.0104629	-0.00961665	0.0296556	-0.00283171	0.0537729	0.225783	0.999693	FALSE
61255	function connectivity	Severity	Default-Default	30628	-0.0142842	0.0329486	0.00933224	0.0487799	-0.0146493	0.0320014	0.0548718	0.000972447	-0.0131651	0.438636	0.999693	FALSE
61257	function connectivity	Severity	Default-Default	30629	-0.00965593	0.0171995	0.0037718	-0.0253865	0.00471766	0.0118564	-0.0114135	0.00420314	0.0944548	0.581945	0.999693	FALSE
61259	function connectivity	Severity	Default-Default	30630	-0.0101186	0.0167349	0.00330812	-0.000320477	-0.000593411	0.0169215	0.0318284	0.00184212	0.0408716	0.629166	0.999693	FALSE
61261	function connectivity	Severity	Default-Default	30631	-0.027252	0.00617647	-0.0105378	-0.0272049	0.00532056	-0.0489211	0.0110075	-0.0123915	-0.193322	0.216573	0.999693	FALSE
61263	function connectivity	Severity	Default-Default	30632	-0.0182877	0.00856218	-0.00486277	0.000581011	0.00349993	-0.000193332	0.0148988	-0.0125005	-0.0495722	0.477744	0.999693	FALSE
61265	function connectivity	Severity	Default-Default	30633	-0.00571964	0.0211336	0.00770696	-0.0221947	0.0157403	0.0251282	-0.0221006	0.00661986	-0.0823325	0.260575	0.999693	FALSE
61267	function connectivity	Severity	Default-Default	30634	-0.0044839	0.0223748	0.00894543	0.0492332	0.00091289	0.0196639	0.0718799	0.00452832	0.0436775	0.191704	0.999693	FALSE
61269	function connectivity	Severity	Default-Default	30635	-0.00919116	0.0176757	0.00424228	-0.0261444	0.0136359	0.00576994	-0.0509165	0.0042575	0.0155177	0.535945	0.999693	FALSE
61271	function connectivity	Severity	Default-Default	30636	-0.016781	0.012229	-0.00227597	-0.0169657	0.0106396	-0.000882327	0.000691433	-0.00969296	-0.0627224	0.758435	0.999693	FALSE
61273	function connectivity	Severity	Default-Default	30637	-0.0119792	0.0148968	0.00145877	0.0521876	-0.0074367	-0.0185508	-0.003302	0.00653079	-0.00203585	0.83151	0.999693	FALSE
61275	function connectivity	Severity	Default-Default	30638	-0.0140479	0.0414144	0.0136833	0.0162738	0.0236086	0.0479057	0.0316878	-0.0216773	0.0404575	0.333495	0.999693	FALSE
61277	function connectivity	Severity	Default-Default	30639	-0.0211067	0.0174815	-0.00181257	-0.0128688	0.0181765	0.00402965	-0.0272874	-0.0116359	-0.0462655	0.853914	0.999693	FALSE
61279	function connectivity	Severity	Default-Default	30640	-0.0164942	0.0103962	-0.00304903	0.0149131	0.00571535	-0.030002	-0.02529	-0.00588848	-0.00154106	0.656703	0.999693	FALSE
61281	function connectivity	Severity	Default-Default	30641	-0.0318975	0.0232558	-0.00432085	0.00280796	-0.00252316	0.0130837	-0.079674	0.0204947	-0.0772065	0.75877	0.999693	FALSE
61283	function connectivity	Severity	Default-Default	30642	-0.0188525	0.00804006	-0.00540621	-0.0213365	-0.00663711	-0.00380441	-0.0378203	0.000822278	-0.100416	0.430683	0.999693	FALSE
61285	function connectivity	Severity	Default-Frontoparietal	30643	-0.0133312	0.0135931	0.000130933	0.0455841	-0.00296052	0.0275666	0.0159598	-0.00659206	0.0759602	0.984791	0.999693	FALSE
61287	function connectivity	Severity	Default-Default	30644	-0.0024046	0.0245124	0.0110539	0.0337576	0.0182977	-0.00843899	-0.0477761	0.0122001	-0.0425803	0.107445	0.999693	FALSE
61289	function connectivity	Severity	Default-Default	30645	-0.0157766	0.0110857	-0.00234544	-0.0278926	0.00162506	0.0149561	-0.0495172	-0.00233642	0.0794713	0.732154	0.999693	FALSE
61291	function connectivity	Severity	Default-Default	30646	-0.00970738	0.0171479	0.00372024	0.0132224	-0.00846696	-0.0020217	0.0247705	0.00796462	0.14287	0.587113	0.999693	FALSE
61293	function connectivity	Severity	Default-Visual	30647	-0.0117655	0.0150896	0.00166209	-0.0444077	-0.00286977	-0.0011522	-0.00216299	0.00956757	-0.0377461	0.808308	0.999693	FALSE
61295	function connectivity	Severity	Default-Default	30648	-0.00350891	0.0279237	0.0122074	0.03579	-0.000707294	0.0167447	0.0146328	0.0214028	-0.0927132	0.127916	0.999693	FALSE
61297	function connectivity	Severity	Default-Default	30649	-0.0233441	0.00822891	-0.00755758	-0.053293	-0.017127	-0.0228267	0.0384094	0.00164208	-0.0111237	0.348086	0.999693	FALSE
61299	function connectivity	Severity	Default-Somatomotor	30650	-0.0211769	0.00567452	-0.00775119	-0.0197912	0.00453902	-0.031479	-0.0599722	-0.00999926	0.0799745	0.257818	0.999693	FALSE
61301	function connectivity	Severity	Default-Default	30651	-0.0181027	0.00875292	-0.00467489	-0.0532617	-0.0062355	-0.00762535	0.00824267	-0.000628265	-0.0102115	0.495011	0.999693	FALSE
61303	function connectivity	Severity	Default-Ventral Attention	30652	-0.0248224	0.00204475	-0.0113888	0.0597571	-0.00850788	-0.0339853	-0.0228739	-0.0144878	-0.0722146	0.096586	0.999693	FALSE
61305	function connectivity	Severity	Default-Somatomotor	30653	-0.0145081	0.0123398	-0.00108417	0.0208001	-0.00409916	0.033363	0.0358619	-0.00677556	-0.0317804	0.874225	0.999693	FALSE
61307	function connectivity	Severity	Default-Default	30654	-0.0157823	0.0110692	-0.00235657	0.0029284	-0.0141813	-0.0156376	0.0513092	0.00159053	0.0390698	0.730828	0.999693	FALSE
61309	function connectivity	Severity	Default-Default	30655	-0.0270776	-0.00017821	-0.0136279	-0.0645963	-0.0173056	-0.00369355	0.00665709	-0.00953529	-0.0385212	0.0470407	0.999693	FALSE
61311	function connectivity	Severity	Default-Default	30656	-0.0254592	0.0417981	0.00816944	0.0649228	0.0125394	-0.0701305	0.0462495	0.000768265	0.0133509	0.633978	0.999693	FALSE
61313	function connectivity	Severity	Default-Default	30657	-0.00754277	0.0193947	0.00592597	0.0082439	0.00883469	0.0120444	0.0241225	0.00217383	-0.0341159	0.388498	0.999693	FALSE
61315	function connectivity	Severity	Default-Frontoparietal	30658	-0.0136043	0.0133774	-0.000113469	-0.0280511	-0.00224443	0.0467397	0.0359012	-0.00579347	0.077327	0.986848	0.999693	FALSE
61317	function connectivity	Severity	Default-Default	30659	-0.0128434	0.0140217	0.000589145	0.0136957	0.00931911	0.00230144	-0.00419559	-0.00551661	-0.0433568	0.931496	0.999693	FALSE
61319	function connectivity	Severity	Default-Default	30660	-0.018144	0.00872501	-0.00470951	0.00448752	-0.00543326	-0.00224496	-0.0294147	-0.0042605	0.0661169	0.492038	0.999693	FALSE
61321	function connectivity	Severity	Default-Default	30661	-0.0240828	0.0178858	-0.00309851	-0.0487008	0.0149035	-0.0183323	-0.0534399	0.00603635	0.00330536	0.772271	0.999693	FALSE
61323	function connectivity	Severity	Default-Default	30662	-0.0143693	0.0124912	-0.000939024	0.00727714	0.00131952	-0.00335915	-0.00821502	-0.0022041	-0.00466253	0.891001	0.999693	FALSE
61325	function connectivity	Severity	Default-Default	30663	-0.0121965	0.0149006	0.00135208	-0.00876668	-0.000988505	0.0333123	-0.0625767	0.00652248	-0.0271859	0.844927	0.999693	FALSE
61327	function connectivity	Severity	Default-Default	30664	-0.00407366	0.023786	0.00985616	-0.0438407	0.00129606	-0.000744657	0.0372891	0.0177327	0.0830132	0.165506	0.999693	FALSE
61329	function connectivity	Severity	Default-Limbic	30665	-0.00862695	0.0182303	0.00480169	0.0278491	0.00339186	0.00363651	-0.0161814	0.00707904	-0.0632654	0.483411	0.999693	FALSE
61331	function connectivity	Severity	Default-Visual	30666	-0.0147354	0.0121207	-0.00130736	-0.0180126	-0.00566479	-0.0218382	0.026453	0.0019979	0.0424747	0.848664	0.999693	FALSE
61333	function connectivity	Severity	Default-Visual	30667	-0.0113891	0.0154703	0.00204062	-0.0254838	0.0120666	-0.00779979	-0.0159735	-0.00094198	0.0404895	0.765846	0.999693	FALSE
61335	function connectivity	Severity	Default-Default	30668	-0.0108056	0.0177124	0.00345341	0.00833892	0.0116844	0.0401868	-0.0145499	-0.00559829	0.0050302	0.63501	0.999693	FALSE
61337	function connectivity	Severity	Default-Default	30669	-0.0128647	0.013991	0.000563146	0.030543	-0.000773405	0.0123558	-0.0198439	-0.00213017	0.115656	0.934489	0.999693	FALSE
61339	function connectivity	Severity	Default-Default	30670	-0.0268971	-1.91e-05	-0.0134581	0.0351729	-0.00964076	-0.0476213	-0.0447796	-0.014345	0.0346388	0.0496757	0.999693	FALSE
61341	function connectivity	Severity	Default-Default	30671	-0.0111896	0.0156871	0.00224879	-0.00587249	0.00838766	-0.0104493	0.0169143	-0.00159117	0.0158894	0.742924	0.999693	FALSE
61343	function connectivity	Severity	Default-Ventral Attention	30672	-0.0115265	0.0153274	0.00190046	0.068284	0.00432796	-0.00302597	0.0207382	-0.00611819	0.0155069	0.781462	0.999693	FALSE
61345	function connectivity	Severity	Default-Visual	30673	-0.0186206	0.0156396	-0.0014905	-0.0102305	0.0154856	-0.00425905	-0.0586154	-0.0022286	-0.0937234	0.864587	0.999693	FALSE
61347	function connectivity	Severity	Default-Visual	30674	-0.00739062	0.0194578	0.00603359	0.00488422	0.00569769	0.00102328	0.0679464	0.00111759	0.0371146	0.378363	0.999693	FALSE
61349	function connectivity	Severity	Default-Visual	30675	-0.00422721	0.0226251	0.00919894	0.0361618	0.00966399	0.00861112	-0.00626893	0.00870799	-0.0192474	0.179314	0.999693	FALSE
61351	function connectivity	Severity	Default-Visual	30676	-0.0196744	0.00718463	-0.00624488	-0.0141267	-0.000184421	0.00245516	0.00392337	-0.0123734	0.0382521	0.362081	0.999693	FALSE
61353	function connectivity	Severity	Default-Visual	30677	-0.0258396	0.0176847	-0.00407747	-0.0192026	-0.0233391	0.0091371	0.0681416	-0.0017253	-0.0665819	0.713448	0.999693	FALSE
61355	function connectivity	Severity	Default-Visual	30678	-0.00671344	0.0241298	0.0087082	-0.00401666	0.022459	0.0176699	-0.0194142	0.000958078	0.0319027	0.268406	0.999693	FALSE
61357	function connectivity	Severity	Default-Visual	30679	-0.00667008	0.0201855	0.0067577	-0.0634413	0.0106257	0.00482596	0.0325647	0.0077431	-0.0163208	0.323948	0.999693	FALSE
61359	function connectivity	Severity	Default-Visual	30680	-0.0141905	0.0126634	-0.000763544	0.0115178	-0.00584478	0.0140121	0.0316088	-0.00339852	0.0594928	0.911255	0.999693	FALSE
61361	function connectivity	Severity	Default-Visual	30681	-0.0155256	0.0113321	-0.00209679	0.00904672	0.00443205	-0.00287242	0.0277062	-0.0108576	0.0548553	0.759582	0.999693	FALSE
61363	function connectivity	Severity	Default-Visual	30682	-0.00967739	0.0259572	0.00813992	0.0151078	-0.00634158	-0.00109238	-0.0119741	0.0198575	0.138355	0.370563	0.999693	FALSE
61365	function connectivity	Severity	Default-Visual	30683	-0.0229397	0.00392331	-0.0095082	-0.0176245	-0.0149596	0.0124267	-0.00657541	-0.00636544	-0.0846884	0.1653	0.999693	FALSE
61367	function connectivity	Severity	Default-Visual	30684	-0.0177625	0.00909262	-0.00433495	0.0211254	0.00144061	0.00437749	-0.0294535	-0.0101658	0.0637584	0.526894	0.999693	FALSE
61369	function connectivity	Severity	Default-Visual	30685	-0.0128949	0.0179776	0.00254134	0.0601032	-0.00940264	-0.0106222	0.00656963	0.00992485	-0.113926	0.746939	0.999693	FALSE
61371	function connectivity	Severity	Default-Visual	30686	-0.013608	0.0160631	0.00122755	-0.0569725	-0.00788815	0.0229495	0.00151213	0.00994538	0.037351	0.871168	0.999693	FALSE
61373	function connectivity	Severity	Default-Visual	30687	-0.0141143	0.012747	-0.00068363	0.002383	0.000446867	0.0277341	0.00869714	-0.00509988	-0.0192271	0.920532	0.999693	FALSE
61375	function connectivity	Severity	Default-Visual	30688	-0.0103921	0.0164721	0.00304	-0.00450289	0.00320676	-0.0229207	0.0106922	0.00486313	0.0430659	0.657342	0.999693	FALSE
61377	function connectivity	Severity	Default-Visual	30689	-0.0124576	0.0236528	0.0055976	0.0435475	-0.012798	0.00764334	0.0413809	0.0105753	-0.0444536	0.543426	0.999693	FALSE
61379	function connectivity	Severity	Default-Visual	30690	-0.0212161	0.00903544	-0.00609034	-0.0498332	0.00815155	-0.0509833	-0.0138488	-0.00617881	0.0176394	0.430011	0.999693	FALSE
61381	function connectivity	Severity	Default-Visual	30691	0.001702	0.0285643	0.0151332	0.000421465	0.011058	-0.032957	0.0464286	0.0210185	0.0355373	0.0272212	0.999693	FALSE
61383	function connectivity	Severity	Default-Visual	30692	-0.0286675	0.0265603	-0.00105358	-0.048621	0.000383621	0.0134851	0.0702303	-0.0231258	0.0321415	0.940389	0.999693	FALSE
61385	function connectivity	Severity	Default-Somatomotor	30693	-0.0147683	0.0120824	-0.00134291	0.0470329	-0.00422306	-0.0238242	-0.0756224	0.00318764	0.144304	0.84457	0.999693	FALSE
61387	function connectivity	Severity	Default-Somatomotor	30694	-0.0374193	0.0152073	-0.011106	-0.0333898	-0.0289256	0.0255269	-0.0573592	0.0113654	0.0220938	0.408101	0.999693	FALSE
61389	function connectivity	Severity	Default-Somatomotor	30695	-0.0114099	0.0154441	0.00201708	-0.0297362	-0.00411255	0.0076902	-0.0202841	0.00907099	0.0548084	0.768423	0.999693	FALSE
61391	function connectivity	Severity	Default-Somatomotor	30696	-0.018746	0.0081047	-0.00532066	0.00964072	-0.00945845	-0.0257459	0.0237431	-0.00467016	0.0393802	0.437299	0.999693	FALSE
61393	function connectivity	Severity	Default-Somatomotor	30697	-0.0066611	0.020205	0.00677197	-0.0151986	0.0114577	0.0237158	0.0410496	-0.000275538	0.0548718	0.323118	0.999693	FALSE
61395	function connectivity	Severity	Default-Somatomotor	30698	-0.0282831	-0.00143532	-0.0148592	-0.0292549	-0.0131908	-0.000160958	-0.00939772	-0.0176029	0.0265679	0.0300425	0.999693	FALSE
61397	function connectivity	Severity	Default-Somatomotor	30699	-0.0210194	0.0219424	0.000461492	0.00328538	0.0190139	-0.0338597	0.0355001	-0.0132618	-0.0373831	0.966413	0.999693	FALSE
61399	function connectivity	Severity	Default-Somatomotor	30700	-0.0278786	-0.0010262	-0.0144524	-0.0548586	-0.0204738	0.0284425	-0.0232246	-0.0119605	0.0498024	0.0348782	0.999693	FALSE
61401	function connectivity	Severity	Default-Somatomotor	30701	0.000880455	0.0277315	0.014306	0.0146187	0.00976612	0.0433897	0.00151396	0.0164355	-0.0386173	0.0367528	0.999693	FALSE
61403	function connectivity	Severity	Default-Somatomotor	30702	-0.0237115	0.0253791	0.000833773	-0.0267812	0.0277194	0.0263259	-0.0127817	-0.0138452	-0.08654	0.946918	0.999693	FALSE
61405	function connectivity	Severity	Default-Somatomotor	30703	-0.0151882	0.0116694	-0.0017594	0.00605256	-0.00547504	-0.0324837	-0.0143652	0.00412287	0.0191899	0.797343	0.999693	FALSE
61407	function connectivity	Severity	Default-Somatomotor	30704	-0.017731	0.00912532	-0.00430284	-0.00752092	-0.0124739	-0.0300121	0.0571021	-0.00113358	0.00721434	0.529978	0.999693	FALSE
61409	function connectivity	Severity	Default-Somatomotor	30705	-0.0113608	0.0263886	0.00751387	0.0214553	-0.0130338	0.0198515	0.016217	0.0155077	0.0780682	0.435245	0.999693	FALSE
61411	function connectivity	Severity	Default-Somatomotor	30706	-0.00763969	0.0192163	0.00578831	0.0334932	0.00861089	-0.065414	0.0302604	0.00686295	0.0135887	0.398185	0.999693	FALSE
61413	function connectivity	Severity	Default-Somatomotor	30707	-0.0171889	0.00966589	-0.00376151	0.0322037	-0.00545612	0.0128437	0.0368334	-0.0112148	0.0426321	0.582965	0.999693	FALSE
61415	function connectivity	Severity	Default-Somatomotor	30708	-0.0303529	0.0239338	-0.00320957	0.0270323	0.000937015	-0.0678788	0.0583908	-0.0110362	-0.0243301	0.816727	0.999693	FALSE
61417	function connectivity	Severity	Default-Somatomotor	30709	-0.0372764	0.0292613	-0.00400755	0.00969089	0.0336054	-0.0516519	-0.0624285	-0.000957276	0.0647253	0.813358	0.999693	FALSE
61419	function connectivity	Severity	Default-Somatomotor	30710	-0.00820877	0.0186408	0.00521602	-0.0264207	0.00185475	0.0223665	-0.0253187	0.0101264	0.0427822	0.446348	0.999693	FALSE
61421	function connectivity	Severity	Default-Somatomotor	30711	-0.00798628	0.0188689	0.00544131	0.0775463	0.00259719	-0.0269831	-0.00519876	0.0045396	0.112158	0.427054	0.999693	FALSE
61423	function connectivity	Severity	Default-Somatomotor	30712	0.00381079	0.044802	0.0243064	0.0903421	0.00314093	0.0342555	0.0371066	0.0241158	0.0254882	0.0201049	0.999693	FALSE
61425	function connectivity	Severity	Default-Somatomotor	30713	-0.0214844	0.00538012	-0.00805215	-0.0379465	-0.002217	-0.0100664	0.0010809	-0.0126805	0.125961	0.240024	0.999693	FALSE
61427	function connectivity	Severity	Default-Somatomotor	30714	-0.00421951	0.0226377	0.00920908	0.00620564	0.0121103	0.00152027	0.0151324	0.00872685	-0.0523784	0.178914	0.999693	FALSE
61429	function connectivity	Severity	Default-Somatomotor	30715	-0.00559945	0.0212575	0.007829	0.0101518	0.00665583	0.0158133	0.0330871	0.00634256	-0.0409445	0.253167	0.999693	FALSE
61431	function connectivity	Severity	Default-Somatomotor	30716	-0.0066109	0.0202392	0.00681414	0.00516122	0.0123682	0.0231758	0.00849648	0.000827086	0.0312767	0.319825	0.999693	FALSE
61433	function connectivity	Severity	Default-Dorsal Attention	30717	-0.0232477	0.0036051	-0.00982132	-0.0387372	-0.0105053	-0.0274205	-0.00656578	-0.00430158	-0.0899663	0.151658	0.999693	FALSE
61435	function connectivity	Severity	Default-Visual	30718	-0.0189195	0.00793158	-0.00549394	-0.00228139	-0.0103327	-0.00565837	-0.0111975	-0.002741	0.0456913	0.422525	0.999693	FALSE
61437	function connectivity	Severity	Default-Dorsal Attention	30719	-0.0120841	0.0147699	0.00134289	-0.00736941	0.00606359	-0.0124897	0.0354553	-0.00128986	-0.0858846	0.844592	0.999693	FALSE
61439	function connectivity	Severity	Default-Visual	30720	-0.0166963	0.0101617	-0.00326731	0.0686994	-0.00958658	0.0294497	-0.00316232	-0.00839836	0.0417844	0.633459	0.999693	FALSE
61441	function connectivity	Severity	Default-Dorsal Attention	30721	-0.014762	0.0228263	0.00403214	-0.0448202	-0.010517	0.00334399	0.051429	0.0132391	0.0723353	0.674123	0.999693	FALSE
61443	function connectivity	Severity	Default-Dorsal Attention	30722	-0.0129511	0.0247777	0.00591332	0.0154706	0.0157974	-0.0088701	0.0627091	-0.00756692	-0.0925601	0.538965	0.999693	FALSE
61445	function connectivity	Severity	Default-Dorsal Attention	30723	-0.00861522	0.0182415	0.00481312	-0.0313229	0.00535226	0.0105678	-0.00928527	0.00651312	0.0776391	0.482361	0.999693	FALSE
61447	function connectivity	Severity	Default-Dorsal Attention	30724	-0.028807	0.0206316	-0.00408769	0.0693553	-0.0191115	0.0038935	-0.0639027	0.000134183	0.049004	0.745857	0.999693	FALSE
61449	function connectivity	Severity	Default-Somatomotor	30725	0.000905552	0.0277622	0.0143339	-0.0108166	0.00690428	0.0382814	0.0293538	0.0172535	0.0392525	0.0364264	0.999693	FALSE
61451	function connectivity	Severity	Default-Dorsal Attention	30726	-0.0125158	0.0143479	0.000916024	-0.0208159	0.00456353	-0.0311257	-0.0446324	0.00631406	0.0490447	0.893667	0.999693	FALSE
61453	function connectivity	Severity	Default-Dorsal Attention	30727	-0.0168494	0.0100152	-0.00341711	0.0293433	-0.0103515	-0.00512177	0.0222237	-0.00327959	0.0107675	0.618057	0.999693	FALSE
61455	function connectivity	Severity	Default-Somatomotor	30728	-0.0107633	0.0160876	0.00266215	0.0277325	-0.00249033	-0.0265313	0.00827634	0.00501116	0.113256	0.697539	0.999693	FALSE
61457	function connectivity	Severity	Default-Dorsal Attention	30729	-5.16e-08	0.0268545	0.0134272	-0.00497363	0.0228781	0.00230696	0.0420023	0.00718508	-0.000257363	0.0500009	0.999693	FALSE
61459	function connectivity	Severity	Default-Dorsal Attention	30730	-0.0151116	0.0350763	0.00998237	0.0145675	-0.00690948	0.0835344	0.00503837	-0.000113925	-0.0136606	0.435583	0.999693	FALSE
61461	function connectivity	Severity	Default-Dorsal Attention	30731	-0.0144672	0.0318365	0.00868468	0.0145386	0.0235816	0.0191658	-0.078806	0.0134174	0.0329809	0.462207	0.999693	FALSE
61463	function connectivity	Severity	Default-Dorsal Attention	30732	-0.0043984	0.0224522	0.0090269	0.00502422	0.0090378	0.00157189	0.0387567	0.00593943	0.106564	0.187557	0.999693	FALSE
61465	function connectivity	Severity	Default-Ventral Attention	30733	-0.00674967	0.0201209	0.00668561	0.0294519	-0.000443198	0.00411737	0.0298334	0.00641328	0.116774	0.329407	0.999693	FALSE
61467	function connectivity	Severity	Default-Ventral Attention	30734	-0.0242094	0.00265208	-0.0107787	-0.0189011	-0.0108018	-0.0145234	0.0108627	-0.00945482	-0.137994	0.115732	0.999693	FALSE
61469	function connectivity	Severity	Default-Ventral Attention	30735	-0.0151926	0.019577	0.00219219	-0.0019356	0.0194425	-0.00964398	-0.00447858	-0.00678152	-0.040374	0.804794	0.999693	FALSE
61471	function connectivity	Severity	Default-Ventral Attention	30736	-0.0106138	0.0162555	0.00282084	-0.00669738	0.00952839	-0.0442977	0.0169942	0.00252918	-0.000783909	0.680685	0.999693	FALSE
61473	function connectivity	Severity	Default-Ventral Attention	30737	-0.00927395	0.0175908	0.00415843	0.0313494	0.00332497	0.0176486	0.0263312	0.00066889	-0.070638	0.544003	0.999693	FALSE
61475	function connectivity	Severity	Default-Ventral Attention	30738	-0.0114319	0.0154284	0.00199824	-0.00784939	0.00451732	-0.0487706	0.0388082	0.00162109	0.0904846	0.770579	0.999693	FALSE
61477	function connectivity	Severity	Default-Ventral Attention	30739	-0.020521	0.00634187	-0.00708955	0.0194726	-0.0107824	-0.0402605	-0.0108836	-0.00215164	-0.0467051	0.300887	0.999693	FALSE
61479	function connectivity	Severity	Default-Ventral Attention	30740	-0.0124083	0.0247199	0.00615581	-0.0382417	-0.00419182	0.0660998	0.0325234	0.0106334	-0.150179	0.515745	0.999693	FALSE
61481	function connectivity	Severity	Default-Ventral Attention	30741	-0.0183372	0.00852037	-0.0049084	0.00420759	-0.00806018	-0.0167085	-0.0371038	0.00236926	-0.114446	0.473748	0.999693	FALSE
61483	function connectivity	Severity	Default-Ventral Attention	30742	-0.0141892	0.0136763	-0.000256414	0.0551396	-0.0096828	-0.00476347	-0.043071	0.00655449	-0.0086521	0.971226	0.999693	FALSE
61485	function connectivity	Severity	Default-Ventral Attention	30743	-0.020327	0.00653919	-0.00689388	-0.0120283	-0.00796442	-0.0469766	0.0638179	-0.00711904	-0.0386527	0.314484	0.999693	FALSE
61487	function connectivity	Severity	Default-Ventral Attention	30744	-0.012528	0.0143258	0.000898906	0.0372347	-0.00237218	0.0202115	-0.0462052	0.00324075	-0.0464494	0.895604	0.999693	FALSE
61489	function connectivity	Severity	Default-Ventral Attention	30745	-0.00724446	0.0196128	0.00618418	0.0194543	0.0185923	-0.0247242	-0.00983963	0.00134438	-0.0101277	0.366735	0.999693	FALSE
61491	function connectivity	Severity	Default-Ventral Attention	30746	-0.0152921	0.0115669	-0.0018626	-0.014725	-0.00257954	0.0086837	0.00505069	-0.00268315	0.035173	0.785747	0.999693	FALSE
61493	function connectivity	Severity	Default-Ventral Attention	30747	-0.00959505	0.0288607	0.00963284	-0.000231018	0.0283174	-0.0378127	-0.0177543	0.00794839	0.092726	0.326145	0.999693	FALSE
61495	function connectivity	Severity	Default-Frontoparietal	30748	-0.018242	0.00861296	-0.00481453	0.0185766	0.00339407	0.0250886	-0.0508124	-0.0102485	-0.080089	0.482205	0.999693	FALSE
61497	function connectivity	Severity	Default-Frontoparietal	30749	-0.0189578	0.00790781	-0.00552498	-0.0179789	-0.00793513	-0.0486789	0.0343537	-0.00219201	0.0146332	0.42016	0.999693	FALSE
61499	function connectivity	Severity	Default-Frontoparietal	30750	-0.0108095	0.0160538	0.00262216	0.00010344	-0.00445935	-0.0372517	0.0415328	0.00881844	-0.0123466	0.701996	0.999693	FALSE
61501	function connectivity	Severity	Default-Frontoparietal	30751	-0.0240774	0.00278769	-0.0106449	-0.0487259	-0.0216089	0.0226867	0.0235855	-0.00669351	0.00191552	0.120373	0.999693	FALSE
61503	function connectivity	Severity	Default-Frontoparietal	30752	-0.0188213	0.00803585	-0.00539271	-0.0314216	-0.00355432	0.0381369	-0.00777968	-0.00878441	-0.0163296	0.431228	0.999693	FALSE
61505	function connectivity	Severity	Default-Ventral Attention	30753	-0.012413	0.0144562	0.00102158	-0.0271925	0.00415226	0.038757	-0.0239849	-0.00184184	0.0631215	0.881524	0.999693	FALSE
61507	function connectivity	Severity	Default-Frontoparietal	30754	-0.0103158	0.0249406	0.0073124	0.00168727	-0.0077858	0.00461963	0.0563902	0.0161733	-0.0816078	0.416207	0.999693	FALSE
61509	function connectivity	Severity	Default-Frontoparietal	30755	-0.0533455	0.0186029	-0.0173713	0.0262807	0.00494043	-0.0200233	-0.0914152	0.00735158	-0.15563	0.343929	0.999693	FALSE
61511	function connectivity	Severity	Default-Limbic	30756	-0.0203076	0.0156461	-0.00233073	0.0105243	-0.0185002	0.0090687	-0.0237197	0.00869014	0.0491753	0.799409	0.999693	FALSE
61513	function connectivity	Severity	Default-Limbic	30757	-0.0122444	0.0146077	0.00118168	-0.0215738	0.0112172	0.027947	-0.0214841	-0.00547648	0.0327004	0.863042	0.999693	FALSE
61515	function connectivity	Severity	Default-Limbic	30758	-0.00622313	0.0218693	0.00782309	0.0190096	-0.000553115	0.014668	-0.0516539	0.0153768	0.133962	0.275005	0.999693	FALSE
61517	function connectivity	Severity	Default-Limbic	30759	-0.0201443	0.00670808	-0.0067181	0.012431	-0.0124454	0.00348882	-0.0290083	-0.00347096	0.00105945	0.326734	0.999693	FALSE
61519	function connectivity	Severity	Default-Default	30760	-0.0195669	0.00729091	-0.00613802	-0.080679	-0.00124266	-0.0026675	0.0286437	-0.00693237	-0.0249642	0.370333	0.999693	FALSE
61521	function connectivity	Severity	Default-Limbic	30761	-0.0132122	0.0136467	0.000217242	0.0368885	0.00130446	0.0337861	0.000725346	-0.00551672	-0.0725003	0.974707	0.999693	FALSE
61523	function connectivity	Severity	Default-Limbic	30762	0.000640586	0.0275002	0.0140704	-0.00230598	0.0141517	0.00703094	-0.0108023	0.0173838	0.053494	0.0400288	0.999693	FALSE
61525	function connectivity	Severity	Default-Limbic	30763	-0.0345542	0.0567182	0.011082	0.0816708	-0.000738033	0.0316219	-0.0834513	-0.00831869	0.122767	0.634113	0.999693	FALSE
61527	function connectivity	Severity	Default-Limbic	30764	-0.0128796	0.0213455	0.00423296	0.0437588	0.00929983	-0.00630062	0.0408744	-0.00969975	0.0327265	0.627806	0.999693	FALSE
61529	function connectivity	Severity	Default-Limbic	30765	-0.0196393	0.018605	-0.000517172	0.00579906	0.0183836	-0.0410693	-0.000455011	-0.00865778	0.00096156	0.957725	0.999693	FALSE
61531	function connectivity	Severity	Default-Limbic	30766	-0.0197044	0.00715399	-0.00627522	-0.0307043	-0.0105644	0.0314237	-0.0132729	-0.00344335	-0.0821703	0.359743	0.999693	FALSE
61533	function connectivity	Severity	Default-Dorsal Attention	30767	-0.00824121	0.0186129	0.00518584	0.0129531	-0.00387473	0.0220147	-0.0294953	0.0116098	0.0350887	0.449059	0.999693	FALSE
61535	function connectivity	Severity	Default-Dorsal Attention	30768	-0.00155208	0.0252945	0.0118712	0.0511686	0.00564266	-0.000216853	-0.0271986	0.0191774	-0.0683835	0.083035	0.999693	FALSE
61537	function connectivity	Severity	Default-Dorsal Attention	30769	-0.0175475	0.00930731	-0.00412008	1.32e-06	-0.00435406	-0.0300533	-0.0198022	-0.00187053	0.0892102	0.547575	0.999693	FALSE
61539	function connectivity	Severity	Default-Dorsal Attention	30770	-0.0126093	0.0212574	0.00432407	-0.00468973	-0.0122221	0.0095241	0.0449279	0.0110415	0.0383048	0.616728	0.999693	FALSE
61541	function connectivity	Severity	Default-Dorsal Attention	30771	0.00356635	0.0304171	0.0169917	0.0459584	0.0234955	0.0358769	0.0149399	0.0095049	-0.0418582	0.0131156	0.999693	FALSE
61543	function connectivity	Severity	Default-Ventral Attention	30772	-0.0292187	-0.00236443	-0.0157916	-0.0476333	-0.0177513	-0.00452573	-0.0125156	-0.0134675	-0.0160547	0.021161	0.999693	FALSE
61545	function connectivity	Severity	Default-Frontoparietal	30773	-0.0150677	0.0117933	-0.0016372	0.00316981	0.00864002	0.0031076	-0.0130203	-0.00761796	-0.0651909	0.811166	0.999693	FALSE
61547	function connectivity	Severity	Default-Dorsal Attention	30774	-0.00301857	0.0288846	0.012933	0.014328	0.0254027	0.0266763	0.0022509	0.0025031	0.00352899	0.112044	0.999693	FALSE
61549	function connectivity	Severity	Default-Frontoparietal	30775	-0.0150155	0.0118306	-0.00159246	0.0175871	-0.00987859	0.048834	-0.0466116	0.00215206	-0.0487818	0.816131	0.999693	FALSE
61551	function connectivity	Severity	Default-Frontoparietal	30776	-0.010192	0.0335895	0.0116987	0.0455655	0.0304697	0.0175598	-0.00504091	-0.00542074	-0.0706223	0.2949	0.999693	FALSE
61553	function connectivity	Severity	Default-Frontoparietal	30777	-0.0341323	-0.00726727	-0.0206998	-0.025375	-0.0147372	0.00415372	-0.0510186	-0.0246525	-0.0106117	0.00252486	0.824482	FALSE
61555	function connectivity	Severity	Default-Default	30778	-0.00905728	0.0177948	0.00436876	0.00884209	0.000995503	0.0255237	-0.000805376	0.00385412	0.0514858	0.523629	0.999693	FALSE
61557	function connectivity	Severity	Default-Frontoparietal	30779	-0.00929858	0.0175542	0.00412783	0.0303764	0.00510061	0.0137535	0.0252428	0.000177227	-0.0832557	0.546793	0.999693	FALSE
61559	function connectivity	Severity	Default-Frontoparietal	30780	-0.00771958	0.0191646	0.00572253	0.0589083	-0.00179459	0.00413231	0.00898208	0.00789914	-0.0563198	0.404062	0.999693	FALSE
61561	function connectivity	Severity	Default-Frontoparietal	30781	-0.015654	0.0145191	-0.00056742	0.028171	-0.014508	-0.0160374	0.0263	0.00565087	0.0247673	0.941236	0.999693	FALSE
61563	function connectivity	Severity	Default-Frontoparietal	30782	0.000161426	0.0270278	0.0135946	0.0233947	0.0136144	-0.0429155	0.0035003	0.0185634	0.0697208	0.0473097	0.999693	FALSE
61565	function connectivity	Severity	Default-Frontoparietal	30783	-0.0175007	0.0156917	-0.000904475	0.0776194	0.000970339	0.0113401	0.00027859	-0.0126961	-0.060612	0.914935	0.999693	FALSE
61567	function connectivity	Severity	Default-Frontoparietal	30784	-0.0203065	0.00654398	-0.00688126	0.0356414	-0.010944	-0.020109	-0.000299261	-0.00700022	0.0273336	0.315089	0.999693	FALSE
61569	function connectivity	Severity	Default-Frontoparietal	30785	-0.0217672	0.00509859	-0.00833432	0.0630972	-0.00126249	-0.0360182	-0.0190248	-0.0141485	-0.0509572	0.223969	0.999693	FALSE
61571	function connectivity	Severity	Default-Frontoparietal	30786	-0.0205333	0.00633416	-0.00709957	0.0206497	-0.00277658	-0.0427197	-0.0308735	-0.00561831	-0.0619189	0.300287	0.999693	FALSE
61573	function connectivity	Severity	Default-Frontoparietal	30787	-0.0158558	0.0136204	-0.0011177	-0.000821214	-0.011724	-0.00323818	-0.0219842	0.00835551	0.0397063	0.881839	0.999693	FALSE
61575	function connectivity	Severity	Default-Default	30788	-0.00105542	0.0258104	0.0123775	0.00458997	0.00670544	0.0546188	-0.0303886	0.0172529	-0.0530514	0.070923	0.999693	FALSE
61577	function connectivity	Severity	Default-Frontoparietal	30789	-0.000602559	0.0262533	0.0128254	-0.00710533	0.00556754	-0.012448	0.0312721	0.0191934	0.0831146	0.0612047	0.999693	FALSE
61579	function connectivity	Severity	Default-Default	30790	-0.0203433	0.00650967	-0.00691679	0.00766534	-0.0145586	0.0149165	0.00421023	-0.00622547	0.0141481	0.31264	0.999693	FALSE
61581	function connectivity	Severity	Default-Frontoparietal	30791	-0.0259148	0.000939669	-0.0124876	-0.0551863	-0.0167899	0.028691	-0.00127958	-0.0130759	0.086064	0.0683335	0.999693	FALSE
61583	function connectivity	Severity	Default-Frontoparietal	30792	-0.00679232	0.0200716	0.00663962	-0.0206043	0.00434965	-0.00246993	-0.0273191	0.0150438	-0.0521861	0.332624	0.999693	FALSE
61585	function connectivity	Severity	Default-Default	30793	-0.0193163	0.00754466	-0.00588584	-0.00214279	-0.00262569	-0.0244513	-0.0236442	-0.0051371	0.000145901	0.390372	0.999693	FALSE
61587	function connectivity	Severity	Default-Default	30794	0.000998589	0.0278489	0.0144237	0.0315075	0.0219275	0.0166552	-0.0247637	0.0105628	0.0396023	0.0352261	0.999693	FALSE
61589	function connectivity	Severity	Default-Default	30795	-0.00982215	0.0219038	0.00604083	0.0144043	0.0180438	0.0235482	-0.000299156	-0.00431436	-0.0625804	0.455438	0.999693	FALSE
61591	function connectivity	Severity	Default-Default	30796	-0.0119903	0.0148807	0.00144521	-0.0174192	0.00809658	0.0278517	0.0166756	-0.00643768	0.0401046	0.833024	0.999693	FALSE
61593	function connectivity	Severity	Default-Default	30797	-0.00479874	0.0220726	0.00863694	-0.0415761	0.00877429	0.0386102	-0.0262774	0.0111525	0.0721335	0.207693	0.999693	FALSE
61595	function connectivity	Severity	Default-Default	30798	-0.0134403	0.0134243	-8e-06	-0.0412737	0.00832433	-0.0421132	-0.0158064	0.00371919	-0.0470034	0.999069	0.999943	FALSE
61597	function connectivity	Severity	Default-Default	30799	-0.0146032	0.0122509	-0.00117612	0.036832	-0.000543678	-0.0496368	0.01391	-0.000877313	0.00275958	0.86369	0.999693	FALSE
61599	function connectivity	Severity	Default-Default	30800	-0.0141956	0.0126628	-0.00076644	0.0417364	-0.00343284	0.0402318	0.0361384	-0.00904895	-0.0240792	0.910934	0.999693	FALSE
61601	function connectivity	Severity	Default-Default	30801	-0.0153504	0.0115092	-0.00192058	0.0368409	-0.0108249	0.0364706	-0.00781668	-0.00069003	-0.0829709	0.779253	0.999693	FALSE
61603	function connectivity	Severity	Default-Default	30802	-0.0119731	0.0239859	0.00600641	0.0278209	-0.00539063	-0.0383997	0.0504344	0.01552	-0.0472881	0.512619	0.999693	FALSE
61605	function connectivity	Severity	Default-Default	30803	-0.0216553	0.00520555	-0.00822487	0.00789314	-0.0179134	-0.0288129	-0.0220138	-0.000642911	0.0652253	0.230025	0.999693	FALSE
61607	function connectivity	Severity	Default-Default	30804	-0.0188608	0.00799826	-0.00543129	-0.0065666	0.00310966	0.0118128	-0.0115324	-0.0129077	0.0152482	0.427973	0.999693	FALSE
61609	function connectivity	Severity	Default-Default	30805	-0.0364295	-0.00840845	-0.022419	-0.0236773	-0.0106505	-0.00878391	-0.0705875	-0.0284429	0.0118738	0.00171129	0.728099	FALSE
61611	function connectivity	Severity	Default-Default	30806	-0.0199288	0.0069898	-0.0064695	-0.0172528	-0.00370676	-0.0232629	-0.00475193	-0.00539812	-0.0418126	0.346142	0.999693	FALSE
61613	function connectivity	Severity	Default-Default	30807	-0.0152242	0.0553838	0.0200798	0.0362338	0.014797	-0.0433456	0.101991	0.00629474	0.0392081	0.264951	0.999693	FALSE
61615	function connectivity	Severity	Default-Default	30808	-0.0119515	0.0149161	0.0014823	0.0400086	0.0074296	-0.0289152	0.0147971	-0.00395135	0.0233638	0.828781	0.999693	FALSE
61617	function connectivity	Severity	Default-Default	30809	-0.0220532	0.0216813	-0.000185946	-0.0275472	0.0199917	-0.0053458	0.000794935	-0.0166702	0.102949	0.986703	0.999693	FALSE
61619	function connectivity	Severity	Default-Default	30810	-0.0120535	0.014815	0.00138079	-0.0137283	-0.00384889	-0.0107128	-0.0383103	0.0100689	0.0432914	0.840349	0.999693	FALSE
61621	function connectivity	Severity	Default-Frontoparietal	30811	-0.00931277	0.0175688	0.00412801	-0.00497946	-0.00274225	0.0603465	0.0129577	0.00225854	0.0526784	0.547204	0.999693	FALSE
61623	function connectivity	Severity	Default-Default	30812	-0.026304	0.0127421	-0.00678093	-0.0063974	-0.0132914	-0.0443504	-0.0305775	0.0108209	0.0272286	0.496027	0.999693	FALSE
61625	function connectivity	Severity	Default-Default	30813	-0.0169489	0.00993368	-0.00350762	-0.00971541	-0.0106031	-0.00605506	-0.0199181	0.00273371	0.0468572	0.609023	0.999693	FALSE
61627	function connectivity	Severity	Default-Default	30814	-0.0159894	0.0108867	-0.00255138	-0.0335468	-0.00287041	0.00234734	-0.00614924	-0.000824649	0.0356225	0.709801	0.999693	FALSE
61629	function connectivity	Severity	Default-Visual	30815	-0.0320203	0.0113851	-0.0103176	-0.0680315	0.0134481	-0.00776506	-0.0339497	-0.0120383	-0.0343343	0.351451	0.999693	FALSE
61631	function connectivity	Severity	Default-Default	30816	-0.0165077	0.0104011	-0.00305332	0.000804561	-0.00969558	0.014684	0.00998697	-0.00105349	-0.0376507	0.656471	0.999693	FALSE
61633	function connectivity	Severity	Default-Default	30817	-0.0150608	0.0117892	-0.00163583	-0.0357479	0.000721136	0.00189838	-0.0220095	0.00263744	-0.119441	0.811244	0.999693	FALSE
61635	function connectivity	Severity	Default-Somatomotor	30818	-0.0206512	0.00620493	-0.00722312	-0.0475856	-0.0111982	0.00788433	0.0488456	-0.0076147	-0.0164321	0.29175	0.999693	FALSE
61637	function connectivity	Severity	Default-Default	30819	-0.0245875	0.00226914	-0.0111592	0.0261696	-0.0136908	0.0217408	-0.036145	-0.0153014	0.0987411	0.103363	0.999693	FALSE
61639	function connectivity	Severity	Default-Ventral Attention	30820	-0.0152157	0.0116323	-0.0017917	-0.00530469	-0.00103964	0.0259467	-0.0158326	-0.00173966	-0.119157	0.793634	0.999693	FALSE
61641	function connectivity	Severity	Default-Somatomotor	30821	-0.00456255	0.0223002	0.00886884	-0.0454796	0.0107073	0.0103726	-0.0175555	0.016332	-0.146265	0.195604	0.999693	FALSE
61643	function connectivity	Severity	Default-Default	30822	-0.0239225	0.00366261	-0.0101299	-0.0916152	2.56e-05	0.00696119	0.01284	-0.0147117	-0.0109511	0.15001	0.999693	FALSE
61645	function connectivity	Severity	Default-Default	30823	-0.0129556	0.0236128	0.00532861	0.000902305	0.0178651	0.0287801	0.00547629	-0.00932361	0.00411893	0.567867	0.999693	FALSE
61647	function connectivity	Severity	Default-Default	30824	-0.0193748	0.00764207	-0.00586639	-0.00775618	-0.00687333	-0.0111139	-0.0262236	-0.00248574	-0.0177907	0.394679	0.999693	FALSE
61649	function connectivity	Severity	Default-Frontoparietal	30825	-0.00622623	0.0207231	0.00724844	0.0171437	0.00783048	0.0198653	-0.00579664	0.00556829	0.0262145	0.291734	0.999693	FALSE
61651	function connectivity	Severity	Default-Default	30826	-0.0155748	0.0114136	-0.00208055	-0.093315	0.00187923	0.0251691	0.0118113	-0.00179341	-0.0254781	0.762508	0.999693	FALSE
61653	function connectivity	Severity	Default-Default	30827	0.00654527	0.0334701	0.0200077	-0.00443331	0.0179923	0.0214698	0.0499933	0.0187072	0.12896	0.00358115	0.983728	FALSE
61655	function connectivity	Severity	Default-Default	30828	-0.0100091	0.0232376	0.00661421	0.0472518	0.0193313	-0.0345506	0.000748996	-0.00160742	0.0313063	0.435483	0.999693	FALSE
61657	function connectivity	Severity	Default-Default	30829	-0.0108779	0.0160995	0.00261077	-0.0656549	-0.000842314	-0.0122148	0.00586201	0.0103138	0.0758847	0.704423	0.999693	FALSE
61659	function connectivity	Severity	Default-Default	30830	-0.0185032	0.0277142	0.00460552	0.0703091	0.0129028	-0.0152981	0.0113543	-0.0164627	0.0220357	0.69608	0.999693	FALSE
61661	function connectivity	Severity	Default-Default	30831	-0.0156862	0.0168552	0.000584544	0.00340001	0.0164052	-0.0121113	-0.027861	-0.00649436	2.62e-05	0.943864	0.999693	FALSE
61663	function connectivity	Severity	Default-Limbic	30832	-0.0240621	0.00288878	-0.0105867	0.044648	-0.0144108	0.0162257	0.0107359	-0.0159584	-0.0555144	0.123609	0.999693	FALSE
61665	function connectivity	Severity	Default-Visual	30833	-0.015308	0.0116157	-0.00184612	0.00998293	0.000409357	-0.0417539	-0.025184	0.00232032	-0.0310027	0.788096	0.999693	FALSE
61667	function connectivity	Severity	Default-Visual	30834	-0.0350585	0.0268662	-0.00409618	-0.0481839	0.00592512	-0.060176	0.0464792	0.0184203	-0.0589719	0.795408	0.999693	FALSE
61669	function connectivity	Severity	Default-Default	30835	-0.00318628	0.0436174	0.0202156	0.0427577	0.0122844	0.018549	0.081469	-0.000920994	0.0925669	0.0904354	0.999693	FALSE
61671	function connectivity	Severity	Default-Default	30836	-0.00321606	0.0236457	0.0102148	0.0497788	0.0157172	-0.0401668	-0.0260439	0.0115511	0.016444	0.136055	0.999693	FALSE
61673	function connectivity	Severity	Default-Default	30837	-0.0222559	0.0093391	-0.0064584	-0.0185295	0.000251736	0.0505966	-0.0136566	-0.016432	-0.0674202	0.422969	0.999693	FALSE
61675	function connectivity	Severity	Default-Default	30838	-0.058561	0.0380154	-0.0102728	0.073614	0.0148667	0.0153627	-0.0933999	-0.00871105	-0.142386	0.676708	0.999693	FALSE
61677	function connectivity	Severity	Default-Ventral Attention	30839	-0.00071001	0.0261726	0.0127313	-0.011221	0.0159803	0.0305984	-0.0440451	0.0176886	-0.132966	0.0633919	0.999693	FALSE
61679	function connectivity	Severity	Default-Visual	30840	-0.00510354	0.0217454	0.00832093	-0.0657148	0.00994228	0.0579317	0.00162331	0.00961807	-0.0731434	0.224423	0.999693	FALSE
61681	function connectivity	Severity	Default-Visual	30841	0.00146345	0.0283233	0.0148934	0.00723253	0.0263693	-0.0206873	0.00375986	0.013237	-0.0550482	0.0297397	0.999693	FALSE
61683	function connectivity	Severity	Default-Visual	30842	0.00187512	0.02873	0.0153026	0.0184172	0.0157924	0.00193409	0.00402439	0.0155148	0.107593	0.0255048	0.999693	FALSE
61685	function connectivity	Severity	Default-Visual	30843	-0.0096197	0.0172384	0.00380934	0.0211778	0.00878225	0.00721869	-0.0172077	-0.000186822	0.04199	0.57823	0.999693	FALSE
61687	function connectivity	Severity	Default-Visual	30844	-0.011181	0.0156779	0.00224845	-0.041129	0.00788678	0.0371418	-0.00606045	-0.00331	0.121085	0.742798	0.999693	FALSE
61689	function connectivity	Severity	Default-Visual	30845	-0.0220366	0.00481658	-0.00861001	-0.0218111	-0.00227988	-0.0597857	0.0153879	-0.00793131	-0.057796	0.208805	0.999693	FALSE
61691	function connectivity	Severity	Default-Visual	30846	-0.013273	0.0169412	0.00183408	0.00692008	0.0117551	0.0221658	-0.000842664	-0.00855864	-0.0011374	0.81192	0.999693	FALSE
61693	function connectivity	Severity	Default-Visual	30847	-0.0150029	0.0118535	-0.00157468	0.00230243	0.00425783	-0.0241135	-0.00982114	-0.00504475	0.122917	0.818217	0.999693	FALSE
61695	function connectivity	Severity	Default-Visual	30848	-0.0228565	0.00400273	-0.00942687	-0.0341307	-0.0149812	-0.00303908	-0.00474858	-0.00341204	-0.0904713	0.168886	0.999693	FALSE
61697	function connectivity	Severity	Default-Visual	30849	-0.00911705	0.0177288	0.00430588	0.041922	0.00219834	-0.00869731	-0.00064489	0.00631998	-0.0920285	0.529527	0.999693	FALSE
61699	function connectivity	Severity	Default-Visual	30850	-0.010244	0.0166157	0.00318583	-0.0758113	0.00544676	0.018702	0.0243801	0.0047998	-0.0373277	0.641972	0.999693	FALSE
61701	function connectivity	Severity	Default-Visual	30851	-0.02535	0.0197227	-0.00281363	0.0394562	0.0107162	-0.00161518	-0.00410888	-0.0252512	-0.00532529	0.80669	0.999693	FALSE
61703	function connectivity	Severity	Default-Visual	30852	-0.0203965	0.00645089	-0.0069728	0.0298104	-0.0129976	-0.0466879	-0.00423692	-0.000812065	-0.059927	0.308638	0.999693	FALSE
61705	function connectivity	Severity	Default-Visual	30853	-0.020926	0.0145164	-0.00320483	0.0292247	-0.0169881	0.00870321	-0.049588	0.00637541	0.0653909	0.722999	0.999693	FALSE
61707	function connectivity	Severity	Default-Visual	30854	-0.0214627	0.0121622	-0.00465026	-0.0366467	0.0124409	-0.00587082	-0.00800422	-0.0112143	-0.0840271	0.587737	0.999693	FALSE
61709	function connectivity	Severity	Default-Visual	30855	-0.0152834	0.0200874	0.00240199	-0.0377175	-0.0133981	0.043894	0.0326582	0.00562422	0.0821187	0.790087	0.999693	FALSE
61711	function connectivity	Severity	Default-Visual	30856	-0.0141268	0.0167475	0.00131038	0.0156846	-0.0139492	0.037144	0.0127574	0.00568374	-0.0232937	0.867865	0.999693	FALSE
61713	function connectivity	Severity	Default-Visual	30857	-0.00861773	0.0338705	0.0126264	0.0473741	0.0226238	0.0479371	-0.0239693	-0.00468561	0.0099715	0.24406	0.999693	FALSE
61715	function connectivity	Severity	Default-Visual	30858	-0.0215375	0.00807126	-0.0067331	-0.049868	-0.0151601	0.00852396	0.0135818	0.00255369	-0.147473	0.372714	0.999693	FALSE
61717	function connectivity	Severity	Default-Visual	30859	-0.023248	0.00361061	-0.00981869	-0.0195437	-0.00456772	-0.0297781	-0.012994	-0.0102002	-0.0239799	0.151856	0.999693	FALSE
61719	function connectivity	Severity	Default-Somatomotor	30860	-0.0115718	0.0152801	0.00185411	-0.0470279	0.000218048	-0.000873257	-0.00562775	0.00888185	-0.0742791	0.786646	0.999693	FALSE
61721	function connectivity	Severity	Default-Somatomotor	30861	-0.0164038	0.0164687	3.25e-05	0.034666	0.00940737	0.0247688	-0.0188215	-0.01166	-0.0526577	0.996911	0.999922	FALSE
61723	function connectivity	Severity	Default-Somatomotor	30862	-0.0184184	0.0170886	-0.000664935	0.0390372	-0.00442775	0.0101259	0.0658203	-0.0122061	-0.115582	0.941481	0.999693	FALSE
61725	function connectivity	Severity	Default-Somatomotor	30863	-0.0131714	0.0136909	0.000259718	0.0124882	0.000372233	-0.0559364	-0.0251017	0.00689475	0.0181224	0.969768	0.999693	FALSE
61727	function connectivity	Severity	Default-Somatomotor	30864	-0.023981	0.00288653	-0.0105472	-0.00770027	-0.0130661	0.0179617	-0.0199416	-0.00966977	-0.0999608	0.123847	0.999693	FALSE
61729	function connectivity	Severity	Default-Somatomotor	30865	-0.032877	0.00428836	-0.0142943	0.033689	-0.0248577	-0.0179743	-0.0668587	-0.00240479	-0.0274508	0.131642	0.999693	FALSE
61731	function connectivity	Severity	Default-Somatomotor	30866	-0.00467304	0.0221802	0.00875356	-0.0450289	0.0139447	-0.00127741	0.0543274	0.00382816	0.156636	0.201316	0.999693	FALSE
61733	function connectivity	Severity	Default-Somatomotor	30867	-0.00644143	0.0204237	0.00699115	0.0285869	0.00700831	-0.00323993	-0.0146619	0.00861484	-0.0164874	0.307687	0.999693	FALSE
61735	function connectivity	Severity	Default-Somatomotor	30868	-0.0171628	0.00970063	-0.0037311	0.0437057	-0.0153739	0.0101104	-0.0060271	0.000553149	-0.0646444	0.586136	0.999693	FALSE
61737	function connectivity	Severity	Default-Somatomotor	30869	-0.00841403	0.0184434	0.00501469	0.0691015	0.00799133	0.0067777	-0.00757815	-0.00370966	0.166431	0.464223	0.999693	FALSE
61739	function connectivity	Severity	Default-Somatomotor	30870	-0.0136363	0.0182137	0.00228873	-0.0381824	-0.00613111	-0.00211898	0.00329915	0.0143155	-0.0100913	0.778185	0.999693	FALSE
61741	function connectivity	Severity	Default-Somatomotor	30871	-0.0339328	0.00685513	-0.0135389	-0.0300057	-0.031183	-0.00455153	-0.010435	0.00285182	-0.0271369	0.193207	0.999693	FALSE
61743	function connectivity	Severity	Default-Somatomotor	30872	-0.00656449	0.0202831	0.00685932	0.0022586	0.00618328	-0.00818953	0.050343	0.00521218	0.0262708	0.316583	0.999693	FALSE
61745	function connectivity	Severity	Default-Somatomotor	30873	-0.0269067	-5.73e-05	-0.013482	-0.0212149	-0.01103	0.00753824	-0.00878006	-0.0179858	0.0356479	0.0490309	0.999693	FALSE
61747	function connectivity	Severity	Default-Somatomotor	30874	-0.0138546	0.0129989	-0.000427871	-0.00257217	0.00333403	0.00209763	-0.0409737	0.00108579	-0.0485045	0.950198	0.999693	FALSE
61749	function connectivity	Severity	Default-Somatomotor	30875	-0.0156913	0.0111706	-0.00226036	-0.0335066	0.00104383	0.0230862	-0.0421414	-0.00245865	0.0565703	0.741511	0.999693	FALSE
61751	function connectivity	Severity	Default-Somatomotor	30876	-0.0169982	0.0194385	0.00122016	0.0106914	0.0166744	-0.00485752	-0.00206896	-0.0118838	0.0159471	0.895564	0.999693	FALSE
61753	function connectivity	Severity	Default-Somatomotor	30877	-0.00724393	0.0196103	0.0061832	0.00743424	0.0131434	0.0252646	-0.0505357	0.00323106	0.0574899	0.366757	0.999693	FALSE
61755	function connectivity	Severity	Default-Somatomotor	30878	-0.0173211	0.00953229	-0.0038944	0.00361034	-0.0103811	0.0172372	-0.0252268	-0.000245177	-0.00774516	0.569705	0.999693	FALSE
61757	function connectivity	Severity	Default-Somatomotor	30879	-0.0101681	0.0166898	0.00326087	0.0316902	0.0100209	-0.0350177	-0.0120926	0.00153839	0.00967875	0.634127	0.999693	FALSE
61759	function connectivity	Severity	Default-Somatomotor	30880	-0.0197981	0.00707091	-0.00636358	-0.00411144	0.00315484	-0.0253197	0.0031119	-0.0115766	-0.0322362	0.353208	0.999693	FALSE
61761	function connectivity	Severity	Default-Somatomotor	30881	-0.0113882	0.0154607	0.00203627	-0.0520843	-0.00245168	0.0610368	0.0122313	0.00264577	-0.0189251	0.766242	0.999693	FALSE
61763	function connectivity	Severity	Default-Somatomotor	30882	-0.0071278	0.0197277	0.00629993	-0.00700642	0.012519	0.0258514	-0.0213704	0.00406872	-0.0406221	0.357801	0.999693	FALSE
61765	function connectivity	Severity	Default-Somatomotor	30883	-0.00853925	0.031898	0.0116794	0.0173394	0.0144081	0.0518393	0.0435859	-0.00687808	-0.0290806	0.257558	0.999693	FALSE
61767	function connectivity	Severity	Default-Dorsal Attention	30884	-0.0100278	0.0320761	0.0110242	-0.0217245	0.0158079	0.0412438	0.0515632	-0.00771005	0.0781902	0.304721	0.999693	FALSE
61769	function connectivity	Severity	Default-Visual	30885	-0.012084	0.0147863	0.00135117	-0.00510411	0.00123949	0.0585344	-0.00197174	-0.00461882	0.0559395	0.84374	0.999693	FALSE
61771	function connectivity	Severity	Default-Dorsal Attention	30886	-0.0431429	0.0297443	-0.00669931	0.0637594	0.00600531	-0.0845319	-0.0138861	0.00551715	-0.0570597	0.718628	0.999693	FALSE
61773	function connectivity	Severity	Default-Visual	30887	0.00566687	0.0325222	0.0190945	-0.0161455	0.0154608	0.0646411	0.0153174	0.0203617	-0.00820536	0.00531774	0.999693	FALSE
61775	function connectivity	Severity	Default-Dorsal Attention	30888	-0.0169678	0.0098938	-0.003537	-0.0332481	0.00780125	-0.000876114	-0.0228856	-0.00904771	0.067341	0.605745	0.999693	FALSE
61777	function connectivity	Severity	Default-Dorsal Attention	30889	-0.006771	0.0200934	0.00666119	-0.0151584	0.0132602	-0.0445709	0.027513	0.00747366	-0.0137754	0.331065	0.999693	FALSE
61779	function connectivity	Severity	Default-Dorsal Attention	30890	-0.0128733	0.0139856	0.00055617	-0.00616597	-0.00501207	-0.00482714	0.030918	0.00168802	0.0744067	0.935307	0.999693	FALSE
61781	function connectivity	Severity	Default-Dorsal Attention	30891	-0.0140447	0.0183675	0.00216136	4.73e-05	0.0163385	0.0210693	-0.0535786	-0.00369892	-0.0249126	0.793789	0.999693	FALSE
61783	function connectivity	Severity	Default-Somatomotor	30892	-0.0138078	0.0130439	-0.00038195	-0.0533956	0.00890832	-0.0245406	0.0178679	-0.000171233	-0.10421	0.955534	0.999693	FALSE
61785	function connectivity	Severity	Default-Dorsal Attention	30893	-0.0138834	0.0171124	0.00161451	-0.0452656	0.010479	0.0324288	0.0397129	-0.00697529	-0.0883792	0.838212	0.999693	FALSE
61787	function connectivity	Severity	Default-Dorsal Attention	30894	-0.00381592	0.0230454	0.00961475	0.0261482	0.00773491	0.00365464	0.00464685	0.0103622	0.0311345	0.160587	0.999693	FALSE
61789	function connectivity	Severity	Default-Somatomotor	30895	-0.0149475	0.0197239	0.00238819	0.0309434	0.0178744	-0.0136276	-0.00406322	-0.00715429	-0.0940264	0.787155	0.999693	FALSE
61791	function connectivity	Severity	Default-Dorsal Attention	30896	-0.0139367	0.0129143	-0.000511209	0.0432412	-0.00516066	0.00502405	0.0307876	-0.00236642	-0.0842196	0.940509	0.999693	FALSE
61793	function connectivity	Severity	Default-Dorsal Attention	30897	-0.00887212	0.034248	0.0126879	0.0103295	0.0286248	0.0490102	-0.00479761	-0.00485967	-0.028186	0.248736	0.999693	FALSE
61795	function connectivity	Severity	Default-Dorsal Attention	30898	-0.0122286	0.0223733	0.00507233	0.0297638	0.0137925	-0.0409009	0.0459735	-0.00532474	0.0690211	0.565545	0.999693	FALSE
61797	function connectivity	Severity	Default-Dorsal Attention	30899	-0.00952804	0.0173273	0.00389962	-0.00321558	0.00505673	-0.0139274	0.0232794	0.00454038	-0.0391286	0.569216	0.999693	FALSE
61799	function connectivity	Severity	Default-Ventral Attention	30900	-0.0262855	0.0108647	-0.00771038	-0.0256068	-0.00339803	0.00666787	0.0363899	-0.0237443	0.104672	0.415894	0.999693	FALSE
61801	function connectivity	Severity	Default-Ventral Attention	30901	-0.00369812	0.0231572	0.00972954	-0.0568966	0.0192216	0.00627129	-0.040798	0.0114752	0.0862907	0.155558	0.999693	FALSE
61803	function connectivity	Severity	Default-Ventral Attention	30902	-0.00983977	0.0170119	0.00358608	-0.0170364	-0.00137874	0.0311841	0.00471322	0.00573922	-0.000454931	0.600619	0.999693	FALSE
61805	function connectivity	Severity	Default-Ventral Attention	30903	-0.00577022	0.0210917	0.00766073	-0.0275832	0.0073347	0.0129045	-0.0140615	0.0110099	0.0576561	0.2636	0.999693	FALSE
61807	function connectivity	Severity	Default-Ventral Attention	30904	-0.0162452	0.0106121	-0.00281655	0.0179662	0.00210866	-0.0444961	-0.0294294	-0.000676596	-0.0376649	0.681009	0.999693	FALSE
61809	function connectivity	Severity	Default-Ventral Attention	30905	-0.00870531	0.0181463	0.0047205	0.0331636	0.00389996	0.00755349	-0.0154472	0.00443473	0.0116366	0.490747	0.999693	FALSE
61811	function connectivity	Severity	Default-Ventral Attention	30906	-0.0113225	0.0161901	0.00243378	0.0368627	0.011971	-0.0141877	0.00188938	-0.00569247	0.0280318	0.728772	0.999693	FALSE
61813	function connectivity	Severity	Default-Ventral Attention	30907	-0.0201837	0.0128786	-0.00365254	0.00433148	0.00641971	0.0259027	-0.0464567	-0.0141429	0.0822331	0.664977	0.999693	FALSE
61815	function connectivity	Severity	Default-Ventral Attention	30908	-0.0215545	0.00530039	-0.00812704	-0.0817289	-0.00974011	0.0225742	0.031359	-0.00697234	-0.0686395	0.235511	0.999693	FALSE
61817	function connectivity	Severity	Default-Ventral Attention	30909	-0.00860507	0.0182641	0.00482953	-0.0188777	-0.00259722	0.0331448	-0.0280491	0.0116723	0.00263851	0.481073	0.999693	FALSE
61819	function connectivity	Severity	Default-Ventral Attention	30910	-0.0109239	0.0688361	0.0289561	0.0447585	-0.00150197	-0.0102557	0.11754	0.00364542	0.0969398	0.15471	0.999693	FALSE
61821	function connectivity	Severity	Default-Ventral Attention	30911	-0.00744908	0.0194085	0.00597971	0.0173852	0.0155966	0.0190496	-0.027597	0.000812278	-0.0466511	0.382798	0.999693	FALSE
61823	function connectivity	Severity	Default-Ventral Attention	30912	-0.0057336	0.0211186	0.0076925	0.049736	-0.00120896	-0.0354863	0.0344378	0.0136336	-0.0348368	0.261453	0.999693	FALSE
61825	function connectivity	Severity	Default-Ventral Attention	30913	-0.00374597	0.0231112	0.0096826	0.0642027	0.00328216	0.0247233	-0.0220934	0.0105826	0.0441376	0.15759	0.999693	FALSE
61827	function connectivity	Severity	Default-Ventral Attention	30914	-0.0197467	0.00895704	-0.00539485	-0.0158538	-0.0137081	-0.0560474	0.0219958	0.00173248	0.156586	0.461276	0.999693	FALSE
61829	function connectivity	Severity	Default-Frontoparietal	30915	-0.0169906	0.00986217	-0.0035642	0.0323385	-0.00825951	0.014917	0.0223628	-0.0071389	-0.000139401	0.602856	0.999693	FALSE
61831	function connectivity	Severity	Default-Frontoparietal	30916	-0.011607	0.0152518	0.00182241	-0.0453232	0.0059095	0.0122465	-0.00524976	0.000463277	0.0937301	0.79026	0.999693	FALSE
61833	function connectivity	Severity	Default-Frontoparietal	30917	-0.0214761	0.00539332	-0.00804137	-0.0151874	-0.0119315	0.00996509	0.0398138	-0.0117401	0.055073	0.240739	0.999693	FALSE
61835	function connectivity	Severity	Default-Frontoparietal	30918	-0.0162784	0.0105858	-0.00284632	0.00138255	0.00041571	0.0146243	0.0324317	-0.0122473	0.11922	0.677904	0.999693	FALSE
61837	function connectivity	Severity	Default-Frontoparietal	30919	-0.00895651	0.0178993	0.00447141	0.0291748	0.00964766	-0.0486268	0.0405917	0.00193772	-0.0274112	0.513978	0.999693	FALSE
61839	function connectivity	Severity	Default-Ventral Attention	30920	-0.0255758	0.00129113	-0.0121423	0.0293012	-0.0113464	0.004453	-0.00749927	-0.0188351	0.043213	0.0764633	0.999693	FALSE
61841	function connectivity	Severity	Default-Frontoparietal	30921	-0.0200064	0.00684955	-0.00657842	-0.0285656	-0.0160108	-0.00140267	0.00777112	-0.00151034	0.077412	0.336957	0.999693	FALSE
61843	function connectivity	Severity	Default-Frontoparietal	30922	-0.0244367	0.00369279	-0.010372	-0.0954548	-0.0155513	0.000564096	-0.0112616	-0.00237481	0.0783095	0.148356	0.999693	FALSE
61845	function connectivity	Severity	Default-Limbic	30923	-0.0085324	0.0183224	0.00489499	0.037163	0.0105936	-0.00891678	-0.000454646	-0.000123429	0.0360685	0.474912	0.999693	FALSE
61847	function connectivity	Severity	Default-Limbic	30924	-0.018169	0.00868478	-0.00474213	-0.036263	-0.000223158	-0.00905602	0.0602238	-0.0107607	0.00461587	0.488798	0.999693	FALSE
61849	function connectivity	Severity	Default-Limbic	30925	-0.0251875	0.0123297	-0.0064289	-0.0443361	0.00691133	0.012159	0.0198108	-0.019738	-0.0209972	0.501767	0.999693	FALSE
61851	function connectivity	Severity	Default-Limbic	30926	-0.0139439	0.0129509	-0.000496516	-0.000875254	-0.00243895	0.0422868	-0.0325137	-0.00092139	0.00558494	0.94231	0.999693	FALSE
61853	function connectivity	Severity	Default-Default	30927	-0.00952309	0.0173299	0.00390338	-0.0166754	0.00452131	-0.0378866	-0.0385946	0.0118671	0.0674728	0.568809	0.999693	FALSE
61855	function connectivity	Severity	Default-Limbic	30928	-0.021013	0.00585101	-0.007581	0.000758012	-0.0151808	0.0072678	-0.0288999	-0.00427032	0.0907675	0.26864	0.999693	FALSE
61857	function connectivity	Severity	Default-Limbic	30929	-0.0207671	0.00608821	-0.00733945	-0.0175745	-0.00635757	-0.043288	-0.0151664	-0.00283817	-0.012672	0.284035	0.999693	FALSE
61859	function connectivity	Severity	Default-Limbic	30930	-0.0161487	0.0152247	-0.000462016	0.019914	-0.013554	-0.00111239	-0.00341124	0.00895457	-0.0424078	0.953967	0.999693	FALSE
61861	function connectivity	Severity	Default-Limbic	30931	-0.0227013	0.00713583	-0.00778271	-0.021479	0.00622451	-0.0247811	-0.00213634	-0.0145765	-0.0480316	0.306556	0.999693	FALSE
61863	function connectivity	Severity	Default-Limbic	30932	-0.0198598	0.00701124	-0.00642429	0.0132763	-0.00493895	0.00609073	-0.00965216	-0.00976777	-0.0173963	0.348671	0.999693	FALSE
61865	function connectivity	Severity	Default-Limbic	30933	-0.00837172	0.0184801	0.00505418	0.0529077	0.00972295	-0.0161077	-0.029437	0.0027223	0.0396358	0.460619	0.999693	FALSE
61867	function connectivity	Severity	Default-Dorsal Attention	30934	-0.0144307	0.0124299	-0.00100038	0.0530287	0.00405571	0.0329267	-0.0679154	-0.00643278	-0.000862396	0.883927	0.999693	FALSE
61869	function connectivity	Severity	Default-Dorsal Attention	30935	-0.0216868	0.00516441	-0.00826119	-0.0400844	-0.00592546	-0.0190193	0.0101295	-0.00711751	-0.0586246	0.227807	0.999693	FALSE
61871	function connectivity	Severity	Default-Dorsal Attention	30936	-0.00821761	0.018634	0.00520821	0.0309013	0.00771155	-0.0232239	0.0589369	-0.000138271	0.00911025	0.447064	0.999693	FALSE
61873	function connectivity	Severity	Default-Dorsal Attention	30937	-0.0239689	0.00290563	-0.0105317	-0.00516909	-0.0198449	0.0443449	-0.00960499	-0.00958212	-0.044821	0.124502	0.999693	FALSE
61875	function connectivity	Severity	Default-Dorsal Attention	30938	-0.0141659	0.0127077	-0.000729098	0.0224354	0.00549351	-0.0322008	-0.0482713	0.00143549	-0.0591656	0.915305	0.999693	FALSE
61877	function connectivity	Severity	Default-Ventral Attention	30939	-0.0338682	0.0329149	-0.000476628	-0.0709399	-0.011826	0.0580363	0.0412512	0.00580157	-0.099011	0.977681	0.999693	FALSE
61879	function connectivity	Severity	Default-Frontoparietal	30940	-0.014248	0.0126174	-0.000815313	-0.0498847	-0.00306098	-0.0135784	-0.0247267	0.00622795	0.0961602	0.905305	0.999693	FALSE
61881	function connectivity	Severity	Default-Dorsal Attention	30941	-0.0163216	0.0105346	-0.00289349	-0.0740379	0.00586424	-0.0444601	-0.000327708	0.00103188	-0.0383951	0.672781	0.999693	FALSE
61883	function connectivity	Severity	Default-Frontoparietal	30942	-0.0106151	0.0162701	0.00282748	0.00303085	-0.00117186	0.00372463	0.0741891	-0.00153769	0.0623543	0.680153	0.999693	FALSE
61885	function connectivity	Severity	Default-Frontoparietal	30943	-0.0114634	0.0154011	0.00196889	-0.0500322	0.00462186	-0.0177554	0.0219411	0.00220008	0.128599	0.77389	0.999693	FALSE
61887	function connectivity	Severity	Default-Frontoparietal	30944	-0.0106375	0.0182806	0.00382151	0.00671664	-0.00974004	0.0242333	0.0568936	0.00247835	0.161188	0.604447	0.999693	FALSE
61889	function connectivity	Severity	Default-Default	30945	-0.0120706	0.0147984	0.00136389	0.0532454	0.00518435	-0.0450188	-0.00148153	-0.00174301	0.0991267	0.84228	0.999693	FALSE
61891	function connectivity	Severity	Default-Frontoparietal	30946	-0.0140678	0.0128038	-0.000632021	0.00330774	-0.000736808	-0.03659	-0.0307262	0.0041471	0.0739008	0.926542	0.999693	FALSE
61893	function connectivity	Severity	Default-Frontoparietal	30947	-0.00585481	0.0210092	0.00757718	0.0260169	-0.000936371	0.033186	0.0248986	0.00923289	-0.064572	0.268881	0.999693	FALSE
61895	function connectivity	Severity	Default-Frontoparietal	30948	-0.0270033	-0.00014849	-0.0135759	0.0389094	-0.0178599	-0.04451	0.0375676	-0.0158933	-0.00413442	0.0475197	0.999693	FALSE
61897	function connectivity	Severity	Default-Frontoparietal	30949	-0.0194415	0.0287131	0.0046358	0.0340259	0.0211612	0.0146894	-0.00857336	-0.0206158	0.0375702	0.7059	0.999693	FALSE
61899	function connectivity	Severity	Default-Frontoparietal	30950	-0.00651319	0.0203418	0.00691432	0.00123247	0.00389899	0.0171304	-0.0317352	0.00894573	0.166979	0.312851	0.999693	FALSE
61901	function connectivity	Severity	Default-Frontoparietal	30951	-0.0196953	0.0185483	-0.000573485	-0.0409878	0.0159837	0.0022525	0.0134236	-0.0129061	0.043873	0.953126	0.999693	FALSE
61903	function connectivity	Severity	Default-Frontoparietal	30952	-0.00316028	0.023706	0.0102729	0.0307543	0.0084302	-0.0358256	0.0125078	0.012894	0.111718	0.133909	0.999693	FALSE
61905	function connectivity	Severity	Default-Frontoparietal	30953	-0.0106815	0.0161696	0.00274402	0.0130381	-0.000711075	0.0326897	0.00707165	0.00062871	0.0203043	0.688719	0.999693	FALSE
61907	function connectivity	Severity	Default-Frontoparietal	30954	-0.00562047	0.0212267	0.00780314	-0.0462977	0.0152538	-0.00748939	0.0170393	0.00654624	0.0627896	0.254567	0.999693	FALSE
61909	function connectivity	Severity	Default-Default	30955	-0.0178196	0.0204516	0.00131597	0.0178869	0.0123715	0.0487233	-0.0529724	-0.00747837	-0.0912085	0.892779	0.999693	FALSE
61911	function connectivity	Severity	Default-Frontoparietal	30956	-0.00960267	0.017253	0.00382515	-0.00817727	-0.00368173	0.0372195	0.0203404	0.00524269	-0.00326861	0.576619	0.999693	FALSE
61913	function connectivity	Severity	Default-Default	30957	-0.0148033	0.0120559	-0.00137372	-0.0270578	-0.00397411	0.0459377	-0.025288	-0.000629169	0.00610591	0.841101	0.999693	FALSE
61915	function connectivity	Severity	Default-Frontoparietal	30958	-0.0368283	0.012235	-0.0122967	-0.0675601	0.00833832	-0.0564999	0.0261147	-0.0146672	0.0300067	0.32588	0.999693	FALSE
61917	function connectivity	Severity	Default-Frontoparietal	30959	-0.0176506	0.00922237	-0.0042141	-0.00965867	-0.0142755	0.00200279	0.0226253	0.00256519	-0.138529	0.538748	0.999693	FALSE
61919	function connectivity	Severity	Default-Default	30960	-0.0207685	0.00609563	-0.00733646	0.00554377	-0.00175439	0.00920806	-0.0310117	-0.0130579	0.0643122	0.284389	0.999693	FALSE
61921	function connectivity	Severity	Default-Default	30961	-0.0185152	0.00834605	-0.00508459	-0.0632093	0.0018576	-0.00493428	-0.0356833	-0.00394939	0.0510762	0.458084	0.999693	FALSE
61923	function connectivity	Severity	Default-Default	30962	-0.015801	0.0144898	-0.000655596	-0.0297659	0.0129341	-0.0292877	0.0205404	-0.00683347	0.0101906	0.932388	0.999693	FALSE
61925	function connectivity	Severity	Default-Default	30963	-0.0176876	0.00918264	-0.0042525	0.0473366	0.000521756	-0.0552718	0.00825514	-0.00870707	0.0811356	0.535015	0.999693	FALSE
61927	function connectivity	Severity	Default-Default	30964	-0.021437	0.00767719	-0.00687991	-0.0101099	0.00651798	-0.0227164	-0.0119215	-0.013778	-0.0228931	0.354286	0.999693	FALSE
61929	function connectivity	Severity	Default-Default	30965	-0.017304	0.00958015	-0.00386191	0.0365239	-0.013979	-0.0218131	0.0164955	0.00105063	-0.0478134	0.573368	0.999693	FALSE
61931	function connectivity	Severity	Default-Default	30966	-0.0223208	0.00456166	-0.00887959	0.0160688	-0.00891181	-0.00460824	0.00331658	-0.0127143	0.0266251	0.19539	0.999693	FALSE
61933	function connectivity	Severity	Default-Default	30967	-0.00815426	0.0192936	0.00556968	-0.0319354	-0.00472416	0.0292508	0.0110183	0.0128394	0.00402722	0.426366	0.999693	FALSE
61935	function connectivity	Severity	Default-Default	30968	-0.0147946	0.0120493	-0.00137265	0.042124	-0.00426709	0.0243808	0.0064764	-0.00523666	-0.0432777	0.841134	0.999693	FALSE
61937	function connectivity	Severity	Default-Default	30969	-0.0137988	0.0130727	-0.000363049	0.0184162	0.0079977	-0.0169805	0.0117074	-0.00463718	-0.133508	0.957763	0.999693	FALSE
61939	function connectivity	Severity	Default-Default	30970	-0.00887728	0.0179835	0.00455313	-0.0130598	0.00996263	-0.00167717	-0.047977	0.00970645	-0.144933	0.506396	0.999693	FALSE
61941	function connectivity	Severity	Default-Default	30971	-0.0144148	0.0365638	0.0110745	0.04229	-0.022049	0.0221566	0.0368078	0.0190443	0.0116072	0.394461	0.999693	FALSE
61943	function connectivity	Severity	Default-Default	30972	-0.00551227	0.0286121	0.0115499	0.0146194	0.00418192	0.00294031	-0.0252585	0.0256847	-0.0403941	0.184588	0.999693	FALSE
61945	function connectivity	Severity	Default-Default	30973	-0.00900063	0.0178987	0.00444904	0.0161629	0.00650276	0.0522493	-0.0147419	-0.000854728	-0.013735	0.516765	0.999693	FALSE
61947	function connectivity	Severity	Default-Default	30974	-0.0285656	-0.00163367	-0.0150996	-0.0321864	-0.0222377	-0.0217448	-0.00637831	-0.0087143	-0.0221612	0.0279674	0.999693	FALSE
61949	function connectivity	Severity	Default-Default	30975	-0.0133915	0.0135053	5.69e-05	-0.0279636	-0.00557519	-0.0146112	0.0103019	0.00561614	0.0677104	0.993384	0.999902	FALSE
61951	function connectivity	Severity	Default-Default	30976	-0.0218008	0.00509035	-0.0083552	0.00849913	0.0018051	-0.0403265	-0.0578803	-0.00988707	0.0305285	0.223246	0.999693	FALSE
61953	function connectivity	Severity	Default-Default	30977	-0.0106423	0.0214727	0.00541516	0.0228213	-0.0034107	-0.0192982	-0.0315226	0.0163636	0.104449	0.508632	0.999693	FALSE
61955	function connectivity	Severity	Default-Frontoparietal	30978	-0.0119471	0.0149353	0.00149409	0.00544118	0.00819393	-0.00769121	0.0116897	-0.00532701	0.112986	0.827535	0.999693	FALSE
61957	function connectivity	Severity	Default-Default	30979	-0.0158531	0.0110117	-0.00242068	-0.0320494	0.00337753	0.00769182	0.00832665	-0.00580087	-0.0257344	0.723931	0.999693	FALSE
61959	function connectivity	Severity	Default-Default	30980	-0.0234266	0.00342727	-0.00999968	-0.00474848	-0.00660276	0.013033	0.0195801	-0.0175331	-0.0164542	0.144379	0.999693	FALSE
61961	function connectivity	Severity	Default-Default	30981	-0.00791351	0.0189479	0.00551718	0.0243429	0.0119059	-0.0294403	-0.0130725	0.00516182	-0.0162644	0.420743	0.999693	FALSE
61963	function connectivity	Severity	Default-Visual	30982	-0.0232608	0.003625	-0.00981792	-0.0440941	-0.00703709	0.0422802	-0.0259079	-0.0138592	0.030347	0.152303	0.999693	FALSE
61965	function connectivity	Severity	Default-Default	30983	-0.018112	0.00881593	-0.00464803	0.00885395	-0.0132285	0.0489218	-0.0315468	-0.00474068	0.106084	0.498648	0.999693	FALSE
61967	function connectivity	Severity	Default-Default	30984	-0.00715647	0.0197602	0.00630185	0.00410813	0.00715059	0.00415613	0.0309143	0.00434061	-0.013478	0.358749	0.999693	FALSE
61969	function connectivity	Severity	Default-Somatomotor	30985	-0.0110868	0.0157765	0.00234485	-0.0250554	0.00538944	0.00446469	-0.0137028	0.00414191	-0.0403384	0.732227	0.999693	FALSE
61971	function connectivity	Severity	Default-Default	30986	-0.0139738	0.012892	-0.00054089	0.00215463	-0.00194407	-0.00321839	-0.00683733	0.0014819	-0.0266735	0.937096	0.999693	FALSE
61973	function connectivity	Severity	Default-Ventral Attention	30987	-0.0119861	0.0149017	0.00145779	0.0268672	-0.000323342	0.0257416	-0.00736769	0.00154694	-0.146069	0.831695	0.999693	FALSE
61975	function connectivity	Severity	Default-Somatomotor	30988	-0.0199962	0.00686426	-0.00656599	-0.0103028	-0.012779	-0.00732952	-0.0532313	0.00124354	0.0421983	0.337953	0.999693	FALSE
61977	function connectivity	Severity	Default-Default	30989	-0.015931	0.0109265	-0.00250227	0.00619871	-0.0120543	-0.0340177	0.0400337	0.00319637	-0.00564935	0.714952	0.999693	FALSE
61979	function connectivity	Severity	Default-Default	30990	-0.0127436	0.0165863	0.00192137	-0.00846132	-0.0112432	0.00352401	0.0257413	0.00909152	0.0443566	0.79734	0.999693	FALSE
61981	function connectivity	Severity	Default-Frontoparietal	30991	-0.0161613	0.0107111	-0.00272511	-0.00804973	-0.0033504	-0.0280028	0.0348385	-0.00488382	0.144076	0.690987	0.999693	FALSE
61983	function connectivity	Severity	Default-Default	30992	-0.0128669	0.0140175	0.000575293	0.0251302	0.00338092	-0.0444322	0.000544225	-0.000526233	0.124219	0.93315	0.999693	FALSE
61985	function connectivity	Severity	Default-Default	30993	-0.0126363	0.014274	0.000818845	-0.00299959	0.00153881	-0.0419497	0.0049978	0.00299374	0.0948707	0.905055	0.999693	FALSE
61987	function connectivity	Severity	Default-Default	30994	-0.0185427	0.0271214	0.00428936	0.0276882	0.026989	-0.0196115	-0.0125775	-0.0116376	0.0330615	0.712717	0.999693	FALSE
61989	function connectivity	Severity	Default-Default	30995	-0.0116765	0.0151946	0.00175901	-0.00665813	0.00110671	0.0482621	-0.0251911	6.43e-05	0.0180802	0.797485	0.999693	FALSE
61991	function connectivity	Severity	Default-Default	30996	-0.0109676	0.0159183	0.00247535	-0.0189852	-0.00589609	-0.000492202	-0.00846694	0.0104825	0.0446195	0.718172	0.999693	FALSE
61993	function connectivity	Severity	Default-Default	30997	-0.0238479	0.00304382	-0.010402	-0.0272027	0.0016504	-0.0329758	-0.0422549	-0.012042	-0.0411319	0.12945	0.999693	FALSE
61995	function connectivity	Severity	Default-Limbic	30998	-0.0199095	0.011615	-0.00414723	-0.0202741	-0.013635	-0.0378866	0.0140438	0.00645208	0.0481298	0.606071	0.999693	FALSE
61997	function connectivity	Severity	Default-Visual	30999	-0.0208158	0.0121061	-0.00435488	0.0331792	-0.0198824	0.00131271	-0.0144741	0.00335406	0.0143161	0.604092	0.999693	FALSE
61999	function connectivity	Severity	Default-Visual	31000	-0.00962866	0.0172301	0.00380071	-0.0360768	-0.00485682	0.0174326	0.0573431	0.00752066	-0.0320336	0.579101	0.999693	FALSE
62001	function connectivity	Severity	Default-Default	31001	-0.0101718	0.0166783	0.00325327	0.0104459	-0.000431636	-0.0535834	0.00780076	0.010583	0.0117406	0.63482	0.999693	FALSE
62003	function connectivity	Severity	Default-Default	31002	-0.0156017	0.0112569	-0.00217237	0.0164349	-0.00802026	-0.00842475	0.030006	-0.00119038	-0.0253531	0.751205	0.999693	FALSE
62005	function connectivity	Severity	Default-Default	31003	-0.0182246	0.0218825	0.00182895	0.00863667	0.0161598	0.0330302	-0.0606024	-0.00797036	0.0352015	0.85813	0.999693	FALSE
62007	function connectivity	Severity	Default-Default	31004	-0.00587755	0.0210012	0.00756185	0.0234393	0.0089342	0.0261122	-0.00500132	0.00320832	0.0893191	0.270115	0.999693	FALSE
62009	function connectivity	Severity	Default-Ventral Attention	31005	-0.0093603	0.0175004	0.00407007	0.0155409	0.0107332	0.0188729	-0.0583421	0.00139609	0.0605424	0.552534	0.999693	FALSE
62011	function connectivity	Severity	Default-Visual	31006	-0.00569079	0.0211615	0.00773534	0.0316068	0.00780729	-0.00673596	-0.034966	0.00998778	0.0673271	0.258807	0.999693	FALSE
62013	function connectivity	Severity	Default-Visual	31007	-0.0111022	0.0157535	0.00232564	0.00579745	0.0069839	0.00443198	-0.0268362	0.000240593	0.0519597	0.734265	0.999693	FALSE
62015	function connectivity	Severity	Default-Visual	31008	-0.0142686	0.0125943	-0.000837147	0.00946269	0.00277509	-0.0118639	0.0109887	-0.005397	0.0843901	0.902773	0.999693	FALSE
62017	function connectivity	Severity	Default-Visual	31009	-0.0267417	0.025955	-0.000393325	0.00279896	-0.0265453	0.0053907	0.0205662	0.0237876	-0.11244	0.976659	0.999693	FALSE
62019	function connectivity	Severity	Default-Visual	31010	-0.0218506	0.00501012	-0.00842025	-0.0291093	0.00190646	0.00410585	-0.0440693	-0.011334	-0.0699493	0.219143	0.999693	FALSE
62021	function connectivity	Severity	Default-Visual	31011	-0.0280292	0.0210296	-0.00349978	-0.0316857	0.00335767	-0.0560627	0.043019	0.0124967	-0.126779	0.779752	0.999693	FALSE
62023	function connectivity	Severity	Default-Visual	31012	-0.0185691	0.0177991	-0.000385016	0.0168741	-0.0173351	0.00634481	0.00559149	0.0108449	-0.0574847	0.966898	0.999693	FALSE
62025	function connectivity	Severity	Default-Visual	31013	-0.0308483	0.015164	-0.00784216	-0.032963	0.0183381	-0.0326394	0.000344196	-0.019861	-0.000250719	0.504071	0.999693	FALSE
62027	function connectivity	Severity	Default-Visual	31014	-0.0333333	0.0137396	-0.00979683	-0.0361104	-0.00543094	-0.0148183	-0.0650851	0.0138024	-0.0477646	0.414605	0.999693	FALSE
62029	function connectivity	Severity	Default-Visual	31015	-0.0223438	0.00450516	-0.00891931	-0.0360473	-0.00375254	-0.000334832	0.0267521	-0.0121892	-0.137999	0.192843	0.999693	FALSE
62031	function connectivity	Severity	Default-Visual	31016	-0.0292738	0.0458444	0.00828531	0.102648	0.0174018	-0.031183	-0.0439181	-0.00429182	0.0407179	0.665483	0.999693	FALSE
62033	function connectivity	Severity	Default-Visual	31017	-0.0187053	0.00814528	-0.00528003	0.0237808	-0.00818375	-0.0014543	-0.00496031	-0.00439144	-0.0927772	0.440806	0.999693	FALSE
62035	function connectivity	Severity	Default-Visual	31018	-0.0180246	0.00883391	-0.00459536	0.0352586	-0.0170234	0.0245005	0.0108326	-0.003829	0.0328059	0.502425	0.999693	FALSE
62037	function connectivity	Severity	Default-Visual	31019	-0.0153019	0.0115571	-0.00187241	-0.0164449	0.007936	-0.0333504	0.0235828	-0.00778492	0.0748535	0.784647	0.999693	FALSE
62039	function connectivity	Severity	Default-Visual	31020	-0.0131474	0.0137061	0.000279328	-0.0370128	-0.00345604	0.0152894	0.0218063	0.0018921	0.0268107	0.967475	0.999693	FALSE
62041	function connectivity	Severity	Default-Visual	31021	-0.00180079	0.0250434	0.0116213	0.047542	0.0123418	0.0531398	-0.030191	0.00837803	-0.0296262	0.0896959	0.999693	FALSE
62043	function connectivity	Severity	Default-Visual	31022	-0.0161115	0.0107523	-0.00267961	0.00684352	-0.000228809	0.0205466	0.0374748	-0.00965336	-0.0745712	0.695793	0.999693	FALSE
62045	function connectivity	Severity	Default-Visual	31023	-0.0161313	0.010726	-0.00270268	0.0436343	-0.0105702	-0.0536922	0.00606935	0.00247992	0.0752245	0.693237	0.999693	FALSE
62047	function connectivity	Severity	Default-Visual	31024	-0.0420011	0.0107329	-0.0156341	0.00199605	-0.00413835	-0.0791915	-0.0504492	0.00332848	0.0180134	0.245176	0.999693	FALSE
62049	function connectivity	Severity	Default-Visual	31025	-0.0123119	0.0145538	0.00112092	0.019018	0.00825838	-0.0238989	0.0400655	-0.0067077	0.0491516	0.870084	0.999693	FALSE
62051	function connectivity	Severity	Default-Somatomotor	31026	-0.0155816	0.020574	0.00249623	0.00172945	0.0118054	-0.02612	0.0592322	-0.00970552	0.0236464	0.78667	0.999693	FALSE
62053	function connectivity	Severity	Default-Somatomotor	31027	-0.0160037	0.0108467	-0.00257845	-0.0242216	0.00819507	0.0211314	-0.0687824	-0.00525223	-0.00511746	0.706596	0.999693	FALSE
62055	function connectivity	Severity	Default-Somatomotor	31028	-0.0260791	0.0117884	-0.00714535	-0.0465374	-0.0152461	0.0107517	-0.0400169	0.00872715	-0.0129949	0.459504	0.999693	FALSE
62057	function connectivity	Severity	Default-Somatomotor	31029	-0.0153184	0.0144649	-0.00042672	0.00504067	0.0090862	0.0247746	-0.0174375	-0.0103034	0.0358663	0.955212	0.999693	FALSE
62059	function connectivity	Severity	Default-Somatomotor	31030	-0.0104551	0.024123	0.00683397	0.0392533	0.0157399	0.00275879	0.0354787	-0.00689829	-0.0421219	0.438499	0.999693	FALSE
62061	function connectivity	Severity	Default-Somatomotor	31031	-0.00524783	0.0216098	0.00818096	0.0313729	0.000732373	0.0153268	-0.00982685	0.011747	0.0480178	0.232466	0.999693	FALSE
62063	function connectivity	Severity	Default-Somatomotor	31032	-0.00948941	0.0173667	0.00393866	0.0544049	-0.0016398	-0.0181392	-0.0010894	0.00813263	-0.0787317	0.565367	0.999693	FALSE
62065	function connectivity	Severity	Default-Somatomotor	31033	-0.0277938	-0.000936724	-0.0143653	0.00103898	-0.00774673	-0.0454432	-0.0234929	-0.01502	-0.0818872	0.0360216	0.999693	FALSE
62067	function connectivity	Severity	Default-Somatomotor	31034	-0.0238715	0.00298089	-0.0104453	-0.0367661	-0.0137272	-0.00480061	0.033879	-0.00893012	-0.104145	0.127306	0.999693	FALSE
62069	function connectivity	Severity	Default-Somatomotor	31035	-0.0177163	0.0118187	-0.00294879	0.00508327	0.00808605	-0.0143189	0.014435	-0.0121726	-0.0103175	0.695526	0.999693	FALSE
62071	function connectivity	Severity	Default-Somatomotor	31036	-0.00796742	0.0188992	0.00546588	0.0188801	0.0142525	-0.0302298	-0.0196851	0.00507954	-0.0563277	0.425166	0.999693	FALSE
62073	function connectivity	Severity	Default-Somatomotor	31037	-0.0204587	0.00639589	-0.00703139	0.0258753	-0.00435873	0.0167699	-0.0271231	-0.0129977	0.0458816	0.30472	0.999693	FALSE
62075	function connectivity	Severity	Default-Somatomotor	31038	-0.0223494	0.0229381	0.000294337	0.060476	-0.0194129	-0.0139402	0.0510118	-0.00423456	-0.0297588	0.979675	0.999693	FALSE
62077	function connectivity	Severity	Default-Somatomotor	31039	-0.0168862	0.00996248	-0.00346186	-0.0366247	-0.00462039	0.0672954	-0.0436834	-0.00494213	0.0506808	0.613254	0.999693	FALSE
62079	function connectivity	Severity	Default-Somatomotor	31040	-0.00845572	0.0184054	0.00497482	-0.0466848	0.00348339	-0.007304	0.0187453	0.00858684	0.0858415	0.467844	0.999693	FALSE
62081	function connectivity	Severity	Default-Somatomotor	31041	-0.00589959	0.020954	0.00752718	0.0473971	0.00530451	-0.0578353	0.0501244	0.00902849	0.0175565	0.271866	0.999693	FALSE
62083	function connectivity	Severity	Default-Somatomotor	31042	-0.00190789	0.0249538	0.0115229	0.0136617	0.00732313	-0.00846809	0.0769958	0.00959007	0.085445	0.0926571	0.999693	FALSE
62085	function connectivity	Severity	Default-Somatomotor	31043	-0.0179153	0.0354638	0.00877425	-0.0686425	0.0213578	0.0284784	0.0610117	-0.00363698	0.00316479	0.519353	0.999693	FALSE
62087	function connectivity	Severity	Default-Somatomotor	31044	-0.0289309	-0.00207132	-0.0155011	-0.0215028	-0.0117593	0.0217985	-0.0209972	-0.0195662	-0.101547	0.0236816	0.999693	FALSE
62089	function connectivity	Severity	Default-Somatomotor	31045	-0.00548739	0.0213667	0.00793965	-0.00142821	0.0179906	-0.032661	0.0257407	0.00593054	-0.0877202	0.246472	0.999693	FALSE
62091	function connectivity	Severity	Default-Somatomotor	31046	-0.0079199	0.0193768	0.00572847	0.0409534	-0.00495192	-0.0236135	0.00574782	0.0123306	0.0767136	0.410717	0.999693	FALSE
62093	function connectivity	Severity	Default-Somatomotor	31047	-0.0162458	0.0128852	-0.0016803	0.0527804	0.0088814	-0.0357108	-0.00450933	-0.00837923	-0.0779173	0.821121	0.999693	FALSE
62095	function connectivity	Severity	Default-Somatomotor	31048	-0.0219105	0.00494544	-0.00848255	-0.050897	-0.0124799	-0.00361712	-0.0128984	-0.00326552	0.0249121	0.215671	0.999693	FALSE
62097	function connectivity	Severity	Default-Somatomotor	31049	-0.0242413	0.0192351	-0.00250306	-0.00885458	-0.0259668	-0.00459099	0.0426703	0.0069472	0.0365351	0.821449	0.999693	FALSE
62099	function connectivity	Severity	Default-Dorsal Attention	31050	-0.0168179	0.0100474	-0.0033852	0.0339962	-0.000101844	-0.0509358	-0.0222481	-0.00166046	-0.0242087	0.621351	0.999693	FALSE
62101	function connectivity	Severity	Default-Visual	31051	-0.0206105	0.00624275	-0.0071839	-0.0255406	-0.00770337	-0.0127269	0.00357173	-0.00550549	-0.0229475	0.294328	0.999693	FALSE
62103	function connectivity	Severity	Default-Dorsal Attention	31052	-0.0189095	0.0271986	0.00414456	0.0165283	-0.0148247	0.0710447	-0.0130659	0.00530654	-0.0587531	0.724573	0.999693	FALSE
62105	function connectivity	Severity	Default-Visual	31053	-0.0146139	0.0122357	-0.0011891	0.049343	-0.00403048	-0.0140146	-0.0500182	0.00293081	-0.0320907	0.862177	0.999693	FALSE
62107	function connectivity	Severity	Default-Dorsal Attention	31054	-0.00747478	0.0193818	0.00595348	0.0082814	0.012648	-0.0251106	0.00761672	0.00475551	-0.0292122	0.38487	0.999693	FALSE
62109	function connectivity	Severity	Default-Dorsal Attention	31055	-0.0286913	0.0261231	-0.00128406	-0.0492884	0.024646	0.0198932	-0.0542907	-0.00854408	0.108444	0.926836	0.999693	FALSE
62111	function connectivity	Severity	Default-Dorsal Attention	31056	-0.0495599	0.0185746	-0.0154926	-0.0972478	-0.01543	0.0410822	-0.00629137	0.00334974	-0.10888	0.372755	0.999693	FALSE
62113	function connectivity	Severity	Default-Dorsal Attention	31057	-0.0187791	0.00808112	-0.005349	-0.00840523	-0.00110376	0.0263605	-0.000971237	-0.0119695	0.0121384	0.435025	0.999693	FALSE
62115	function connectivity	Severity	Default-Somatomotor	31058	-0.0151336	0.0117263	-0.00170366	-0.0231287	-0.000999664	0.00677881	0.0114721	-0.00136697	-0.0754656	0.803646	0.999693	FALSE
62117	function connectivity	Severity	Default-Dorsal Attention	31059	-0.0133498	0.0135052	7.77e-05	0.00143062	0.00733758	0.011298	0.0015334	-0.00502581	-0.0790804	0.990952	0.999863	FALSE
62119	function connectivity	Severity	Default-Dorsal Attention	31060	-0.0207353	0.0061194	-0.00730795	0.0234176	-0.00466623	-0.0193294	0.0444731	-0.0152505	0.0321645	0.286095	0.999693	FALSE
62121	function connectivity	Severity	Default-Somatomotor	31061	-0.00919878	0.0405548	0.015678	0.036541	0.00598916	0.00298642	0.090405	-0.00323452	0.0419682	0.216748	0.999693	FALSE
62123	function connectivity	Severity	Default-Dorsal Attention	31062	-0.0390334	0.00251807	-0.0182577	0.0327729	-0.0178119	-0.0495495	-0.0638229	-0.00334234	-0.155155	0.084995	0.999693	FALSE
62125	function connectivity	Severity	Default-Dorsal Attention	31063	-0.0099098	0.0264637	0.00827694	0.0227423	0.0216421	0.0116546	0.0106057	-0.00626041	0.00938165	0.372395	0.999693	FALSE
62127	function connectivity	Severity	Default-Dorsal Attention	31064	-0.00948928	0.017358	0.00393437	0.0319547	0.00516071	0.013612	0.010972	-0.00237193	0.10743	0.565663	0.999693	FALSE
62129	function connectivity	Severity	Default-Dorsal Attention	31065	-0.0052013	0.021652	0.00822533	0.000452029	0.0139673	0.0356887	-0.0261142	0.00346573	0.0936803	0.229868	0.999693	FALSE
62131	function connectivity	Severity	Default-Ventral Attention	31066	-0.0227203	0.00413351	-0.00929339	-0.0441477	-0.0113713	0.00310292	0.0150134	-0.00650343	-0.13171	0.174914	0.999693	FALSE
62133	function connectivity	Severity	Default-Ventral Attention	31067	-0.020335	0.00651621	-0.00690938	0.00259366	-0.00552682	0.0119395	0.00272323	-0.0127228	0.0764836	0.313128	0.999693	FALSE
62135	function connectivity	Severity	Default-Ventral Attention	31068	-0.00327191	0.023595	0.0101615	0.00781522	0.00449673	0.029323	-0.0266175	0.0135096	0.1235	0.138184	0.999693	FALSE
62137	function connectivity	Severity	Default-Ventral Attention	31069	-0.014531	0.0123223	-0.00110438	-0.0359858	0.00905807	-0.00971861	-0.0483969	-0.00190643	0.0709787	0.871926	0.999693	FALSE
62139	function connectivity	Severity	Default-Ventral Attention	31070	-0.0122386	0.0146112	0.00118626	-0.0308957	0.00974791	-0.0210785	0.00685232	0.00084931	-0.0806309	0.862504	0.999693	FALSE
62141	function connectivity	Severity	Default-Ventral Attention	31071	-0.0115011	0.0153524	0.00192566	0.0255378	-0.00819765	0.0292167	-0.0375223	0.0071957	0.0337311	0.778636	0.999693	FALSE
62143	function connectivity	Severity	Default-Ventral Attention	31072	-0.0493508	0.0192812	-0.0150348	0.0694865	-0.00949925	-0.0505944	-0.0290704	-0.00293781	-0.19369	0.390497	0.999693	FALSE
62145	function connectivity	Severity	Default-Ventral Attention	31073	-0.0138817	0.0129659	-0.000457924	-0.00916763	0.00455904	-0.0496409	0.0169355	-0.00094412	0.0717937	0.946693	0.999693	FALSE
62147	function connectivity	Severity	Default-Ventral Attention	31074	-0.0227449	0.00411102	-0.00931693	0.00648934	-0.0170557	0.0103493	0.000336679	-0.0102398	0.126515	0.173857	0.999693	FALSE
62149	function connectivity	Severity	Default-Ventral Attention	31075	-0.0154483	0.0114121	-0.0020181	-0.00694578	-0.013815	0.0216153	0.00492539	0.00399348	-0.0289244	0.768364	0.999693	FALSE
62151	function connectivity	Severity	Default-Ventral Attention	31076	-0.00941105	0.0174433	0.00401613	0.00054526	0.000692767	-0.0428885	0.0304812	0.0105726	-0.0799338	0.557719	0.999693	FALSE
62153	function connectivity	Severity	Default-Ventral Attention	31077	-0.0122883	0.0145699	0.00114081	-0.0214676	-0.000853196	-0.0159776	0.026509	0.00410273	-0.0143933	0.867764	0.999693	FALSE
62155	function connectivity	Severity	Default-Ventral Attention	31078	-0.0322225	0.00645121	-0.0128856	-0.0218004	-0.0180496	-0.0305762	-0.0477656	0.00556638	-0.0488811	0.191527	0.999693	FALSE
62157	function connectivity	Severity	Default-Ventral Attention	31079	-0.0146451	0.0122198	-0.00121268	0.0348181	0.000750775	0.00628767	0.015903	-0.00686583	-0.038106	0.859551	0.999693	FALSE
62159	function connectivity	Severity	Default-Ventral Attention	31080	-0.00827572	0.0185838	0.00515407	-0.0512094	0.00235139	0.0011764	-0.0136555	0.0124275	0.0636489	0.451935	0.999693	FALSE
62161	function connectivity	Severity	Default-Frontoparietal	31081	-0.00260206	0.0242593	0.0108286	0.0466603	0.00910874	0.0354306	0.0281638	0.00295132	0.152093	0.114052	0.999693	FALSE
62163	function connectivity	Severity	Default-Frontoparietal	31082	-0.0112741	0.0155761	0.002151	0.0402861	0.00453105	-0.00135817	0.0320252	-0.00438265	-0.00737794	0.753498	0.999693	FALSE
62165	function connectivity	Severity	Default-Frontoparietal	31083	-0.00875291	0.0181398	0.00469343	0.0436102	0.00839599	0.0235737	0.027974	-0.00223876	-0.145552	0.493897	0.999693	FALSE
62167	function connectivity	Severity	Default-Frontoparietal	31084	-0.00413044	0.0227359	0.00930273	0.0341865	0.000980321	0.0078083	0.0513107	0.0101767	-0.00999926	0.174682	0.999693	FALSE
62169	function connectivity	Severity	Default-Frontoparietal	31085	-0.0145612	0.0178074	0.00162307	0.00952839	0.0128389	-4.4e-05	0.00216487	-0.0101435	0.0805407	0.844173	0.999693	FALSE
62171	function connectivity	Severity	Default-Ventral Attention	31086	-0.0248257	0.00403304	-0.0103963	-0.00167242	-0.00807551	0.0302169	0.0136234	-0.0209749	0.0259385	0.157906	0.999693	FALSE
62173	function connectivity	Severity	Default-Frontoparietal	31087	-0.0133727	0.0385117	0.0125695	0.0627128	0.00553772	-0.00259162	0.079897	-0.0040426	-0.104625	0.342296	0.999693	FALSE
62175	function connectivity	Severity	Default-Frontoparietal	31088	-0.0150223	0.0118432	-0.00158956	-0.0484972	0.0050353	0.0155632	0.0198875	-0.0076639	0.0807573	0.816592	0.999693	FALSE
62177	function connectivity	Severity	Default-Limbic	31089	-0.0145276	0.0123243	-0.00110166	-0.0504347	0.0084746	0.000878068	0.0300747	-0.00462255	-0.136193	0.872232	0.999693	FALSE
62179	function connectivity	Severity	Default-Limbic	31090	-0.0090777	0.0177795	0.00435088	-0.0144947	0.0120878	-0.00583547	-0.0261802	0.00506879	-0.0613422	0.525408	0.999693	FALSE
62181	function connectivity	Severity	Default-Limbic	31091	-0.00398765	0.0228695	0.00944091	0.0702912	0.00668142	-0.0296768	0.0636889	0.00698576	-0.0359046	0.16822	0.999693	FALSE
62183	function connectivity	Severity	Default-Limbic	31092	-0.00339018	0.0234735	0.0100417	-0.0295558	0.00258209	0.0448081	0.0246023	0.0127634	0.04871	0.142847	0.999693	FALSE
62185	function connectivity	Severity	Default-Default	31093	-0.0125367	0.0143102	0.000886733	0.0259855	0.00222471	0.000667793	-0.0249595	-0.000501451	0.0468953	0.896984	0.999693	FALSE
62187	function connectivity	Severity	Default-Limbic	31094	-0.0022732	0.0245899	0.0111584	0.00327801	0.0116109	0.014606	-0.0358142	0.0148466	0.0219218	0.103471	0.999693	FALSE
62189	function connectivity	Severity	Default-Limbic	31095	-0.0023349	0.0366609	0.017163	0.0212516	0.0137921	0.0385624	0.0542476	-0.000241622	0.180725	0.0844814	0.999693	FALSE
62191	function connectivity	Severity	Default-Limbic	31096	-0.0171837	0.00968217	-0.00375078	-0.011802	0.00134394	-0.0272568	0.0630062	-0.0103928	0.021497	0.584196	0.999693	FALSE
62193	function connectivity	Severity	Default-Limbic	31097	-0.0204977	0.00636232	-0.00706769	-0.0268377	0.00341721	-0.0188927	0.00382356	-0.0135847	0.0507577	0.302329	0.999693	FALSE
62195	function connectivity	Severity	Default-Limbic	31098	-0.0132653	0.0135843	0.000159482	0.024332	-0.00194182	0.02529	0.0269808	-0.00688398	0.108279	0.981424	0.999693	FALSE
62197	function connectivity	Severity	Default-Limbic	31099	-0.0151643	0.0116941	-0.00173509	-0.0477864	0.00799938	-0.0321606	-0.0387714	-0.000150588	0.0780816	0.800088	0.999693	FALSE
62199	function connectivity	Severity	Default-Dorsal Attention	31100	-0.0228614	0.0298048	0.00347171	-0.00149557	-0.0178217	0.0551884	0.0546468	-0.00683778	-0.0790465	0.7961	0.999693	FALSE
62201	function connectivity	Severity	Default-Dorsal Attention	31101	-0.0210141	0.0218308	0.000408312	0.0140306	-0.0184533	-0.021999	0.0664512	0.00652224	-0.033185	0.9702	0.999693	FALSE
62203	function connectivity	Severity	Default-Dorsal Attention	31102	-0.0264959	0.0205958	-0.00295003	0.0153175	0.0141871	0.0173229	-0.0670389	-0.0169857	0.0749338	0.806022	0.999693	FALSE
62205	function connectivity	Severity	Default-Dorsal Attention	31103	-0.0101874	0.016664	0.00323827	-0.0175249	0.0120259	-0.00964766	-0.00351251	-1.06e-06	0.0374366	0.636398	0.999693	FALSE
62207	function connectivity	Severity	Default-Dorsal Attention	31104	-0.0142823	0.0145844	0.000151021	-0.0275393	-0.00790085	0.00608387	-0.0330776	0.00971336	0.0716646	0.983638	0.999693	FALSE
62209	function connectivity	Severity	Default-Ventral Attention	31105	-0.0229761	0.0038827	-0.00954671	-0.0342751	-0.0105739	-0.0431173	-0.0190918	-0.00214888	-0.0442745	0.163529	0.999693	FALSE
62211	function connectivity	Severity	Default-Frontoparietal	31106	-0.0153455	0.0115084	-0.00191855	-0.00894482	-0.00351598	-0.0424857	0.0494648	0.000457587	-0.0570109	0.779435	0.999693	FALSE
62213	function connectivity	Severity	Default-Dorsal Attention	31107	-0.00884042	0.0180599	0.00460974	-0.0236493	-0.0019636	0.0463489	0.000899162	0.00725025	0.0121888	0.501753	0.999693	FALSE
62215	function connectivity	Severity	Default-Frontoparietal	31108	-0.0106044	0.0162552	0.00282543	0.0445006	0.0042015	-1.98e-05	-0.015652	0.00193003	-0.0776585	0.680085	0.999693	FALSE
62217	function connectivity	Severity	Default-Frontoparietal	31109	-0.00604098	0.0208496	0.00740431	-0.05564	0.0175576	0.0182713	0.0248489	0.00458352	-0.123115	0.280431	0.999693	FALSE
62219	function connectivity	Severity	Default-Frontoparietal	31110	-0.0155887	0.0176528	0.00103205	0.0275129	0.00902617	0.038918	-0.0223955	-0.010892	-0.0269652	0.903135	0.999693	FALSE
62221	function connectivity	Severity	Default-Default	31111	-0.00882042	0.0180433	0.00461143	0.0324229	0.00785872	-0.0149027	0.0319651	0.00034506	-0.0207423	0.501014	0.999693	FALSE
62223	function connectivity	Severity	Default-Frontoparietal	31112	-0.00594719	0.0209208	0.00748681	0.0378353	0.0144605	-0.0108862	-0.0788782	0.00865852	0.057863	0.274704	0.999693	FALSE
62225	function connectivity	Severity	Default-Frontoparietal	31113	-0.0381908	0.00929707	-0.0144468	0.0153017	-0.0270469	-0.061158	-0.0329253	0.00590291	0.050639	0.233054	0.999693	FALSE
62227	function connectivity	Severity	Default-Frontoparietal	31114	-0.0173457	0.00952892	-0.0039084	0.0122101	-0.0122491	-0.0222698	-0.0109311	0.00358268	-0.0277352	0.568625	0.999693	FALSE
62229	function connectivity	Severity	Default-Frontoparietal	31115	-0.0144975	0.0123807	-0.00105839	-0.000892018	-0.00912212	0.00984268	0.0147173	0.00508687	-0.182869	0.877329	0.999693	FALSE
62231	function connectivity	Severity	Default-Frontoparietal	31116	0.000421104	0.0272717	0.0138464	-0.0226716	0.0220773	0.0135824	-0.0188349	0.0139177	-0.00177383	0.0432341	0.999693	FALSE
62233	function connectivity	Severity	Default-Frontoparietal	31117	0.00574522	0.0326006	0.0191729	0.0333932	0.0193864	0.0728049	0.0356175	0.0123598	-0.0573712	0.00513308	0.999693	FALSE
62235	function connectivity	Severity	Default-Frontoparietal	31118	-0.0166765	0.0101719	-0.0032523	0.0167178	-0.00273482	-0.00736989	0.00793763	-0.00459137	-0.0649508	0.634899	0.999693	FALSE
62237	function connectivity	Severity	Default-Frontoparietal	31119	-0.00591268	0.0209438	0.00751555	0.0487484	0.00908165	-0.00128246	-0.0504518	0.00894049	0.0185396	0.27266	0.999693	FALSE
62239	function connectivity	Severity	Default-Frontoparietal	31120	-0.0242494	0.0226294	-0.000810021	-0.0586617	0.00978395	-0.0530331	0.048061	0.00331158	0.0688357	0.945999	0.999693	FALSE
62241	function connectivity	Severity	Default-Default	31121	-0.00537872	0.0214697	0.0080455	0.0201878	0.00241362	0.0299076	-0.00108119	0.0134624	-0.2215	0.240131	0.999693	FALSE
62243	function connectivity	Severity	Default-Frontoparietal	31122	-0.04675	0.0322808	-0.00723456	-0.0813838	0.0030228	-0.0343798	0.0751205	0.00931253	-0.0739641	0.719719	0.999693	FALSE
62245	function connectivity	Severity	Default-Default	31123	-0.0121433	0.0147285	0.0012926	-0.0187448	0.0063076	0.0191419	-0.0128513	-0.00305196	0.104509	0.850439	0.999693	FALSE
62247	function connectivity	Severity	Default-Frontoparietal	31124	0.0142682	0.0415406	0.0279044	0.107665	0.0264219	0.00187437	0.0339449	0.0250548	0.0249685	6.05e-05	0.0649204	FALSE
62249	function connectivity	Severity	Default-Frontoparietal	31125	-0.018877	0.00799762	-0.0054397	-0.00876723	-0.00203909	-0.0195239	0.0234821	-0.0105153	0.109903	0.427525	0.999693	FALSE
62251	function connectivity	Severity	Default-Default	31126	-0.00773651	0.0191263	0.00569492	0.035601	0.000895509	0.014647	-0.011907	0.00740336	0.00283688	0.405961	0.999693	FALSE
62253	function connectivity	Severity	Default-Default	31127	-0.00952803	0.0173245	0.00389822	0.0196587	0.00892426	0.0271933	0.0255055	-0.00433247	-0.0370169	0.569314	0.999693	FALSE
62255	function connectivity	Severity	Default-Default	31128	-0.0261702	0.00493693	-0.0106166	0.00686385	-0.00316304	-0.00145535	-0.00060619	-0.0228064	0.0716205	0.180948	0.999693	FALSE
62257	function connectivity	Severity	Default-Default	31129	-0.0100712	0.0167875	0.00335817	-0.0258721	-0.00193297	-0.0207992	0.00936058	0.0110661	0.0127257	0.624054	0.999693	FALSE
62259	function connectivity	Severity	Default-Default	31130	-0.0230406	0.00597272	-0.00853394	0.0681724	-0.0210265	0.0137611	-0.0301424	-0.00675751	-0.0111972	0.248909	0.999693	FALSE
62261	function connectivity	Severity	Default-Default	31131	-0.0110974	0.0157631	0.00233287	0.0686093	-0.0055912	0.0126426	0.0162332	0.000478526	0.0154834	0.733517	0.999693	FALSE
62263	function connectivity	Severity	Default-Default	31132	-0.0175705	0.00928463	-0.00414292	-0.0113892	0.0002953	-0.0160817	0.0067997	-0.00586258	-0.0346403	0.545362	0.999693	FALSE
62265	function connectivity	Severity	Default-Default	31133	-0.0131428	0.0137095	0.000283362	-0.0171576	0.000563641	-0.0337341	-0.0362439	0.00582249	0.126793	0.967005	0.999693	FALSE
62267	function connectivity	Severity	Default-Default	31134	-0.00583287	0.0236438	0.00890549	0.0215691	-0.00334675	0.0347712	0.0247769	0.0156252	-0.171997	0.2363	0.999693	FALSE
62269	function connectivity	Severity	Default-Default	31135	-0.0130809	0.0140706	0.000494812	-0.00962548	-0.0118639	0.0154341	0.0235063	0.00631782	0.00379068	0.94305	0.999693	FALSE
62271	function connectivity	Severity	Default-Default	31136	-0.0203971	0.00648387	-0.00695661	0.0148605	-0.00490864	0.0076079	0.0316214	-0.0138841	-0.0575797	0.310368	0.999693	FALSE
62273	function connectivity	Severity	Default-Default	31137	-0.0491712	0.0288169	-0.0101772	-0.0935056	0.00993829	-0.0567966	0.0434174	-0.0040913	0.0834675	0.608976	0.999693	FALSE
62275	function connectivity	Severity	Default-Default	31138	-0.039741	0.0193837	-0.0101787	-0.0928291	0.0189162	-0.0129005	-0.00294901	0.000990785	-0.0718443	0.499778	0.999693	FALSE
62277	function connectivity	Severity	Default-Default	31139	-0.0279118	0.0328292	0.00245867	0.0453214	-0.0156606	0.0401069	0.000436429	-0.0305444	0.105915	0.873928	0.999693	FALSE
62279	function connectivity	Severity	Default-Default	31140	-0.0113833	0.0161213	0.00236897	-0.0323478	-0.00223068	0.0234548	-0.0412272	0.0114165	-0.0774454	0.735648	0.999693	FALSE
62281	function connectivity	Severity	Default-Default	31141	-0.0327545	0.0210622	-0.00584614	-0.0548048	0.0235634	-0.0380341	0.00592275	0.0038697	-0.11532	0.670236	0.999693	FALSE
62283	function connectivity	Severity	Default-Default	31142	-0.0259374	0.0130467	-0.00644538	-0.0562069	-0.0158178	0.00247294	-0.0298195	0.00970737	0.0746373	0.516924	0.999693	FALSE
62285	function connectivity	Severity	Default-Default	31143	-0.0397748	0.0217981	-0.00898838	-0.0640154	-0.00889313	-0.0112975	0.0764013	-0.00699862	-0.127363	0.567167	0.999693	FALSE
62287	function connectivity	Severity	Default-Frontoparietal	31144	-0.0154177	0.0114392	-0.00198923	-0.0423802	0.00418899	-0.0354685	-0.0179276	0.000558096	0.0553696	0.771555	0.999693	FALSE
62289	function connectivity	Severity	Default-Default	31145	-0.0177902	0.0100049	-0.00389269	-0.0496782	-0.0103572	0.0172623	-0.036484	0.00493441	0.00893564	0.583017	0.999693	FALSE
62291	function connectivity	Severity	Default-Default	31146	-0.0273349	0.013604	-0.00686543	-0.0206062	0.00588001	-0.0717534	-0.0218993	0.00319399	0.0266642	0.510943	0.999693	FALSE
62293	function connectivity	Severity	Default-Default	31147	-0.00836529	0.0185121	0.00507338	-0.023025	0.010343	0.0329501	0.00326565	-0.000824356	0.102089	0.459344	0.999693	FALSE
62295	function connectivity	Severity	Default-Visual	31148	-0.00196029	0.0248963	0.011468	-0.00757692	0.016902	6.45e-05	0.00746562	0.0103436	0.0274984	0.0941613	0.999693	FALSE
62297	function connectivity	Severity	Default-Default	31149	-0.0364219	0.0144518	-0.010985	0.0026288	-0.0184365	0.0072353	-0.0793061	0.0119494	-0.0595517	0.397317	0.999693	FALSE
62299	function connectivity	Severity	Default-Default	31150	-0.01875	0.00810005	-0.00532497	0.0678508	-0.0112502	-0.0331703	-0.021571	-0.00395603	0.0811376	0.436917	0.999693	FALSE
62301	function connectivity	Severity	Default-Somatomotor	31151	-0.0232781	0.00357066	-0.0098537	0.037401	-0.00813679	-0.00716764	-0.0139337	-0.0136641	-0.0612107	0.150251	0.999693	FALSE
62303	function connectivity	Severity	Default-Default	31152	-0.00166609	0.0314996	0.0149168	-0.0131154	0.0271026	0.0558394	-0.0296674	0.00776422	0.024808	0.0778929	0.999693	FALSE
62305	function connectivity	Severity	Default-Ventral Attention	31153	-0.0144844	0.0123668	-0.00105882	0.0362264	0.000153082	0.0142637	-0.0792211	-0.000453471	0.0465597	0.877158	0.999693	FALSE
62307	function connectivity	Severity	Default-Somatomotor	31154	-0.0186595	0.00820624	-0.00522662	0.0289452	-0.00500892	0.0300863	-0.0803693	-0.00574211	0.0273591	0.445698	0.999693	FALSE
62309	function connectivity	Severity	Default-Default	31155	-0.011808	0.0150444	0.00161822	-0.0364833	0.00667196	0.0380606	-0.0339805	-0.00166416	0.113619	0.813255	0.999693	FALSE
62311	function connectivity	Severity	Default-Frontoparietal	31156	-0.0125754	0.0275744	0.00749951	0.00242768	0.000549802	-0.0355259	0.0115469	0.0258837	-0.0238306	0.46405	0.999693	FALSE
62313	function connectivity	Severity	Default-Default	31157	-0.0386073	0.0103946	-0.0141064	-0.0279558	0.0135406	-0.0576708	-0.0355484	-0.00768192	-0.0869228	0.259132	0.999693	FALSE
62315	function connectivity	Severity	Default-Default	31158	-0.0203303	0.00655702	-0.00688666	-0.0229282	-0.0113175	-0.0386929	-0.00697677	0.000439996	0.00773023	0.315373	0.999693	FALSE
62317	function connectivity	Severity	Default-Default	31159	-0.0170718	0.0098752	-0.00359832	0.00632374	-0.0053598	0.0574111	-0.024908	-0.00911995	0.0869667	0.600668	0.999693	FALSE
62319	function connectivity	Severity	Default-Default	31160	-0.0136257	0.0325394	0.00945684	0.0496496	-0.0143408	-0.016144	0.048211	0.017484	0.0227945	0.421981	0.999693	FALSE
62321	function connectivity	Severity	Default-Default	31161	-0.0253993	0.00151194	-0.0119437	-0.00420465	-0.022061	0.00308352	0.00691112	-0.0107156	0.112049	0.081906	0.999693	FALSE
62323	function connectivity	Severity	Default-Default	31162	-0.0115018	0.0225286	0.00551344	0.0280408	0.0136128	0.0156593	-0.0349491	-0.00628026	0.214184	0.525371	0.999693	FALSE
62325	function connectivity	Severity	Default-Limbic	31163	-0.0192397	0.0131136	-0.00306307	-0.0553656	0.00522756	0.0164239	0.0436541	-0.01277	0.00234315	0.710547	0.999693	FALSE
62327	function connectivity	Severity	Default-Visual	31164	-0.0196455	0.0141601	-0.00274269	-0.00240377	0.0112802	-0.0619136	0.0108745	-0.00731009	0.0464175	0.750462	0.999693	FALSE
62329	function connectivity	Severity	Default-Visual	31165	-0.0135245	0.0141064	0.000290966	-0.0223193	0.013287	-0.0439311	-0.0116856	-0.00267059	0.0812768	0.967074	0.999693	FALSE
62331	function connectivity	Severity	Default-Default	31166	-0.0161245	0.010826	-0.00264924	0.0149279	-0.00454696	-0.0323821	0.0401097	-0.00455887	0.0767941	0.699993	0.999693	FALSE
62333	function connectivity	Severity	Default-Default	31167	-0.010305	0.0217812	0.00573811	0.0131503	0.020004	0.00554352	-0.00374442	-0.0034432	-0.0559727	0.483292	0.999693	FALSE
62335	function connectivity	Severity	Default-Default	31168	-0.017949	0.0268689	0.00445993	0.0171848	-0.0167369	-0.0229398	0.0624551	0.00586684	0.1255	0.696477	0.999693	FALSE
62337	function connectivity	Severity	Default-Default	31169	-0.011006	0.015934	0.00246399	-0.0301654	0.00493475	0.0375151	-0.032433	0.00205336	0.0313604	0.719951	0.999693	FALSE
62339	function connectivity	Severity	Default-Ventral Attention	31170	-0.00955323	0.0311227	0.0107847	0.0821358	0.0117138	0.00899125	0.0323855	-0.0063966	-0.0269635	0.298655	0.999693	FALSE
62341	function connectivity	Severity	Default-Visual	31171	-0.0137874	0.0130777	-0.000354846	-0.0420002	-0.00984395	0.0444041	-0.0160724	0.00514468	0.0633427	0.958707	0.999693	FALSE
62343	function connectivity	Severity	Default-Visual	31172	-0.0159695	0.0108858	-0.00254188	-0.00624181	0.00626854	-0.0284053	0.0365058	-0.00715279	-0.115504	0.710618	0.999693	FALSE
62345	function connectivity	Severity	Default-Visual	31173	-0.0211282	0.00916992	-0.00597916	-0.00306338	-0.0108505	-0.0309344	-0.0374598	0.00564832	-0.0620992	0.439183	0.999693	FALSE
62347	function connectivity	Severity	Default-Visual	31174	-0.017835	0.0316797	0.00692234	0.0362157	-0.0219125	0.042816	0.00587186	0.0167793	-0.0518351	0.583678	0.999693	FALSE
62349	function connectivity	Severity	Default-Visual	31175	-0.0369136	0.0198151	-0.00854923	-0.0960534	-0.0190612	0.0168833	0.0387743	-0.000361935	0.023819	0.55469	0.999693	FALSE
62351	function connectivity	Severity	Default-Visual	31176	-0.0146075	0.0122509	-0.00117831	-0.0226174	-0.00446734	0.0265463	-0.00571104	0.000479519	-0.0146389	0.86346	0.999693	FALSE
62353	function connectivity	Severity	Default-Visual	31177	-0.00557799	0.0212753	0.00784864	0.0469734	-0.000893821	-0.0187303	0.0208766	0.0123441	0.0249282	0.251915	0.999693	FALSE
62355	function connectivity	Severity	Default-Visual	31178	-0.0212625	0.0164099	-0.0024263	-0.0283765	-0.00944956	-0.0497194	0.0237465	0.0118012	0.0356082	0.800683	0.999693	FALSE
62357	function connectivity	Severity	Default-Visual	31179	-0.0165569	0.0103011	-0.0031279	0.00996937	-0.00573392	-0.0190452	-0.00138036	-0.0024836	0.0944803	0.648017	0.999693	FALSE
62359	function connectivity	Severity	Default-Visual	31180	-0.0283528	0.00652543	-0.0109137	-0.00545573	-0.00846487	0.0228608	0.0068267	-0.0260634	0.0909258	0.219982	0.999693	FALSE
62361	function connectivity	Severity	Default-Visual	31181	-0.0161319	0.0107306	-0.00270069	0.00780277	-0.00381923	0.0205389	-0.0599977	-0.00172068	0.081116	0.693508	0.999693	FALSE
62363	function connectivity	Severity	Default-Visual	31182	-0.0106262	0.016223	0.00279842	0.00578267	-0.00490589	0.0217481	0.0175774	0.00359478	0.0706973	0.68286	0.999693	FALSE
62365	function connectivity	Severity	Default-Visual	31183	-0.0191611	0.00770239	-0.00572935	-0.00494298	-0.00325394	0.0312796	-0.00805714	-0.0121896	0.059048	0.403139	0.999693	FALSE
62367	function connectivity	Severity	Default-Visual	31184	-0.0310234	-0.00417255	-0.017598	-0.0564911	-0.0055619	-0.0164389	-0.0256669	-0.0213353	-0.0872153	0.010196	0.999693	FALSE
62369	function connectivity	Severity	Default-Visual	31185	-0.00610454	0.0207425	0.00731897	0.0214011	-0.00152965	0.0119715	0.0183705	0.00897661	0.128368	0.285231	0.999693	FALSE
62371	function connectivity	Severity	Default-Visual	31186	-0.0392823	0.0328098	-0.00323627	0.0351984	0.0115177	-0.0710823	0.0579236	-0.0086968	-0.116384	0.860319	0.999693	FALSE
62373	function connectivity	Severity	Default-Visual	31187	-0.00791202	0.0189449	0.00551643	0.0310686	0.00950305	0.00386151	-0.0191074	0.00286516	0.0181182	0.42073	0.999693	FALSE
62375	function connectivity	Severity	Default-Visual	31188	-0.0138112	0.0150189	0.00060381	-0.0220077	0.0130942	0.0269981	-0.0331891	-0.00526992	-0.0527807	0.934569	0.999693	FALSE
62377	function connectivity	Severity	Default-Visual	31189	-0.0124546	0.0144054	0.00097539	0.014198	-0.00461418	-0.0131368	-0.00831794	0.00603845	0.00492305	0.886805	0.999693	FALSE
62379	function connectivity	Severity	Default-Visual	31190	-0.0101422	0.0167052	0.00328151	0.0129261	-0.00256086	0.00959468	0.00444643	0.00658501	-0.0381336	0.631849	0.999693	FALSE
62381	function connectivity	Severity	Default-Somatomotor	31191	-0.00732722	0.0195301	0.00610142	-0.0273338	0.00341954	-0.0279431	0.0379186	0.00863481	0.159148	0.373183	0.999693	FALSE
62383	function connectivity	Severity	Default-Somatomotor	31192	-0.00935388	0.0393728	0.0150095	0.0597558	-0.00553158	0.0601847	0.0197614	0.0182303	-0.174502	0.227251	0.999693	FALSE
62385	function connectivity	Severity	Default-Somatomotor	31193	-0.0121798	0.0146703	0.00124522	-0.0265123	0.00738901	0.0198212	0.0169519	-0.00553071	0.0817036	0.855745	0.999693	FALSE
62387	function connectivity	Severity	Default-Somatomotor	31194	-0.0231187	0.0241235	0.000502413	-0.019302	-0.0183297	0.0388809	-0.0250354	0.019242	-0.0241351	0.966748	0.999693	FALSE
62389	function connectivity	Severity	Default-Somatomotor	31195	-0.0105205	0.0163377	0.00290861	-0.0097145	-0.000378151	0.00247667	0.0075276	0.0047726	0.0647138	0.671194	0.999693	FALSE
62391	function connectivity	Severity	Default-Somatomotor	31196	-0.00677834	0.022932	0.00807684	0.0528189	0.0147944	-0.021468	0.0271808	-0.00166923	0.10926	0.286585	0.999693	FALSE
62393	function connectivity	Severity	Default-Somatomotor	31197	-0.0148731	0.0119857	-0.00144372	-0.021569	-0.000806338	0.0564693	-0.0463134	-0.00190361	-0.0388556	0.833117	0.999693	FALSE
62395	function connectivity	Severity	Default-Somatomotor	31198	-0.00388083	0.0229672	0.0095432	0.0594268	0.00512467	0.00484976	0.0200244	0.00968456	-0.0628454	0.163515	0.999693	FALSE
62397	function connectivity	Severity	Default-Somatomotor	31199	-0.012753	0.0211927	0.00421983	0.0506868	0.0150385	-0.0177488	-0.0146749	-0.0067867	0.0937986	0.626052	0.999693	FALSE
62399	function connectivity	Severity	Default-Somatomotor	31200	-0.0185638	0.0082821	-0.00514083	-0.0156528	-0.0108734	-0.0214064	-0.0296552	0.00244109	0.0501956	0.452867	0.999693	FALSE
62401	function connectivity	Severity	Default-Somatomotor	31201	-0.027909	0.0116902	-0.00810941	0.019043	0.0117029	-0.0234823	-0.0340045	-0.0179015	-0.0811515	0.422119	0.999693	FALSE
62403	function connectivity	Severity	Default-Somatomotor	31202	-0.00305878	0.0329628	0.014952	0.0171165	0.0307294	0.00627714	0.0362958	0.00376096	-0.0961851	0.103715	0.999693	FALSE
62405	function connectivity	Severity	Default-Somatomotor	31203	-0.0157443	0.0114387	-0.0021528	0.0373508	-0.00954347	-0.0212334	-0.0526103	0.00539306	0.0543558	0.756222	0.999693	FALSE
62407	function connectivity	Severity	Default-Somatomotor	31204	-0.0108082	0.0160496	0.00262068	-0.036738	0.010978	-0.0130181	-0.0308892	0.00400143	0.0136442	0.702096	0.999693	FALSE
62409	function connectivity	Severity	Default-Somatomotor	31205	-0.00758093	0.0192678	0.00584344	0.0135586	-0.00135569	-0.0166706	-0.000683561	0.0104644	0.162843	0.393579	0.999693	FALSE
62411	function connectivity	Severity	Default-Somatomotor	31206	-0.00805456	0.0187993	0.0053724	-0.063777	0.0019186	0.0322161	0.0304165	0.00648663	0.102524	0.43291	0.999693	FALSE
62413	function connectivity	Severity	Default-Somatomotor	31207	-0.0138904	0.0129546	-0.000467877	0.00536842	-0.00705068	0.000828325	0.0114341	0.00385083	-0.078165	0.945531	0.999693	FALSE
62415	function connectivity	Severity	Default-Somatomotor	31208	-0.011819	0.0150321	0.00160659	0.0544697	-0.00855376	0.0248494	0.0160845	0.00275206	-0.0963477	0.814564	0.999693	FALSE
62417	function connectivity	Severity	Default-Somatomotor	31209	-0.0186846	0.0136473	-0.00251864	-0.0551641	0.00963259	0.0162732	0.027401	-0.0103511	-0.0926056	0.760091	0.999693	FALSE
62419	function connectivity	Severity	Default-Somatomotor	31210	-0.0516096	0.00438817	-0.0236107	-0.0183642	-0.017162	-0.0223194	-0.0861793	0.00580593	-0.140326	0.0983745	0.999693	FALSE
62421	function connectivity	Severity	Default-Somatomotor	31211	-0.0169919	0.00985601	-0.00356796	0.044951	-0.000386342	-0.0159132	0.0387642	-0.0117212	-0.00400318	0.602409	0.999693	FALSE
62423	function connectivity	Severity	Default-Somatomotor	31212	-0.0144075	0.0124542	-0.000976655	-0.0369841	-0.00676745	0.00754089	0.00532443	0.00525541	-0.05576	0.886667	0.999693	FALSE
62425	function connectivity	Severity	Default-Somatomotor	31213	-0.00152056	0.0253352	0.0119073	-0.0220199	0.02429	0.00434787	0.0179555	0.00786299	-0.0917433	0.0822074	0.999693	FALSE
62427	function connectivity	Severity	Default-Somatomotor	31214	-0.0280501	0.0132608	-0.00739466	0.0218512	-0.0083265	-0.0376669	-0.0587209	0.0100861	-0.0670698	0.482886	0.999693	FALSE
62429	function connectivity	Severity	Default-Dorsal Attention	31215	-0.0116449	0.0152066	0.00178085	0.0594088	0.00250489	0.00430631	-0.0315679	-0.000501167	0.00271388	0.794881	0.999693	FALSE
62431	function connectivity	Severity	Default-Visual	31216	-0.0103372	0.0165213	0.00309204	-0.0271214	-0.00291785	0.043439	0.0280439	0.00557184	-0.129584	0.65179	0.999693	FALSE
62433	function connectivity	Severity	Default-Dorsal Attention	31217	-0.0197964	0.00707243	-0.00636199	-0.00924779	-0.0145943	-0.00856655	0.0202563	-0.00247829	-0.00284096	0.353325	0.999693	FALSE
62435	function connectivity	Severity	Default-Visual	31218	-0.0175554	0.0158551	-0.000850169	-0.050029	-0.0134807	0.0140166	0.0336235	0.00800945	0.00286527	0.920545	0.999693	FALSE
62437	function connectivity	Severity	Default-Dorsal Attention	31219	-0.0208547	0.0103899	-0.00523238	-0.0341053	-0.0152015	0.0380132	-0.0501277	0.00164705	0.121559	0.511534	0.999693	FALSE
62439	function connectivity	Severity	Default-Dorsal Attention	31220	-0.0114471	0.0154044	0.00197864	0.0321117	0.00394136	0.0194714	-0.0194269	-0.00165634	0.00281137	0.772694	0.999693	FALSE
62441	function connectivity	Severity	Default-Dorsal Attention	31221	-0.0130407	0.0156137	0.00128649	0.012217	0.0117396	-0.0456226	0.027564	-0.00534653	0.0530542	0.8603	0.999693	FALSE
62443	function connectivity	Severity	Default-Dorsal Attention	31222	-0.0369705	0.0345165	-0.00122698	0.0127003	-0.00395251	-0.0879903	0.0331702	0.00123843	0.137296	0.946358	0.999693	FALSE
62445	function connectivity	Severity	Default-Somatomotor	31223	-0.0124325	0.0144209	0.000994171	-0.00633939	-0.00695268	0.0394805	0.0357564	0.000901758	-0.0401614	0.884613	0.999693	FALSE
62447	function connectivity	Severity	Default-Dorsal Attention	31224	-0.0240458	0.00350986	-0.010268	-0.0448297	-0.0033984	-0.0114167	0.00701702	-0.0184931	0.24877	0.144106	0.999693	FALSE
62449	function connectivity	Severity	Default-Dorsal Attention	31225	-0.0148737	0.0148837	5.01e-06	-0.0230923	-0.00493302	0.0225144	-0.0667912	0.0091423	0.0457637	0.999473	0.999943	FALSE
62451	function connectivity	Severity	Default-Somatomotor	31226	-0.00419406	0.0226685	0.0092372	-0.00910368	0.0119729	0.0200087	0.00630796	0.00724376	0.0451895	0.177676	0.999693	FALSE
62453	function connectivity	Severity	Default-Dorsal Attention	31227	-0.0151634	0.0116967	-0.00173334	-0.0302638	0.00666056	0.00524037	0.0226935	-0.00919333	0.0544408	0.800297	0.999693	FALSE
62455	function connectivity	Severity	Default-Dorsal Attention	31228	-0.000860674	0.0287688	0.0139541	-0.0107761	0.00154064	0.012283	0.0502896	0.0212712	0.0441408	0.0648779	0.999693	FALSE
62457	function connectivity	Severity	Default-Dorsal Attention	31229	-0.00426489	0.0225915	0.0091633	0.0409569	0.00108618	0.0166512	0.0411101	0.00969599	-0.0394203	0.181071	0.999693	FALSE
62459	function connectivity	Severity	Default-Dorsal Attention	31230	-0.0182765	0.00858409	-0.00484622	0.0156903	0.00488224	-0.00199479	-0.0616982	-0.00921257	0.0256522	0.479419	0.999693	FALSE
62461	function connectivity	Severity	Default-Ventral Attention	31231	-0.029594	0.0171009	-0.00624654	-0.0727522	0.0136832	0.0155778	0.0140704	-0.0181913	-0.033923	0.600012	0.999693	FALSE
62463	function connectivity	Severity	Default-Ventral Attention	31232	-0.0162758	0.0105802	-0.00284778	-0.0560377	0.000972037	0.0248188	0.0152091	-0.00852533	0.156381	0.677656	0.999693	FALSE
62465	function connectivity	Severity	Default-Ventral Attention	31233	-0.0126043	0.0142469	0.00082131	0.0332228	-0.00440313	-0.0102377	-0.00363491	0.000906388	0.15745	0.904562	0.999693	FALSE
62467	function connectivity	Severity	Default-Ventral Attention	31234	-0.0241851	0.0194773	-0.00235387	-0.0526098	0.0212882	-0.0160558	-0.0344839	-0.00339584	0.0592523	0.832633	0.999693	FALSE
62469	function connectivity	Severity	Default-Ventral Attention	31235	-0.00934292	0.0175128	0.00408496	-0.0242558	0.00637066	-0.00195942	0.00368708	0.00600522	-0.0400063	0.551008	0.999693	FALSE
62471	function connectivity	Severity	Default-Ventral Attention	31236	-0.00185445	0.0249924	0.011569	-0.00110314	0.0189203	-0.0120622	0.00851553	0.0117574	-0.0876606	0.0911821	0.999693	FALSE
62473	function connectivity	Severity	Default-Ventral Attention	31237	-0.0343011	-0.00163316	-0.0179671	-0.0509966	-0.0293598	-0.0333795	0.00057649	-0.00723987	0.0641825	0.031089	0.999693	FALSE
62475	function connectivity	Severity	Default-Ventral Attention	31238	-0.0144415	0.0124092	-0.00101617	0.0302422	0.000415207	-0.0482245	-0.0188006	0.000499556	0.0875396	0.882066	0.999693	FALSE
62477	function connectivity	Severity	Default-Ventral Attention	31239	-0.0137953	0.013056	-0.000369653	0.0170723	-0.000613333	-0.0431449	-0.00798159	0.00387847	-0.0205071	0.956964	0.999693	FALSE
62479	function connectivity	Severity	Default-Ventral Attention	31240	-0.0125624	0.0143135	0.000875573	-0.000839489	0.00261325	-0.00643592	0.0152791	-0.00101632	0.0209969	0.898383	0.999693	FALSE
62481	function connectivity	Severity	Default-Ventral Attention	31241	-0.0218924	0.0559	0.0170038	0.0205184	-0.0103264	0.0453498	0.101607	0.00826434	-0.152899	0.391547	0.999693	FALSE
62483	function connectivity	Severity	Default-Ventral Attention	31242	-0.0130056	0.0138481	0.000421268	0.0334967	-0.00625896	0.00773604	0.0188469	0.00111989	-0.0493207	0.950966	0.999693	FALSE
62485	function connectivity	Severity	Default-Ventral Attention	31243	-0.0185485	0.00830593	-0.0051213	0.00651141	0.00156692	-0.0155336	0.00359517	-0.00954474	-0.0522337	0.45473	0.999693	FALSE
62487	function connectivity	Severity	Default-Ventral Attention	31244	-0.0120659	0.0147931	0.0013636	-0.00166264	0.0028253	0.00106125	0.0204596	-0.00200235	0.0639022	0.842255	0.999693	FALSE
62489	function connectivity	Severity	Default-Ventral Attention	31245	-0.00748227	0.0193719	0.00594483	0.0221427	0.0013451	-0.0160837	0.0132791	0.00940534	0.0165529	0.385519	0.999693	FALSE
62491	function connectivity	Severity	Default-Frontoparietal	31246	-0.0189454	0.00791878	-0.00551331	0.0227687	-0.00979631	-0.0378396	0.0181164	-0.00293742	-0.0250608	0.421118	0.999693	FALSE
62493	function connectivity	Severity	Default-Frontoparietal	31247	-0.0142073	0.0126477	-0.000779773	0.00979093	-0.00334141	0.0160851	-0.0211788	-0.000453142	0.0384127	0.90938	0.999693	FALSE
62495	function connectivity	Severity	Default-Frontoparietal	31248	-0.031413	0.0089165	-0.0112482	-0.0210558	0.00880238	-0.0553714	-0.0182414	-0.0182752	0.0739876	0.274262	0.999693	FALSE
62497	function connectivity	Severity	Default-Frontoparietal	31249	-0.0136023	0.0132548	-0.000173777	0.00326144	0.000967885	0.0206739	-0.0352197	-0.00175538	0.0798516	0.979765	0.999693	FALSE
62499	function connectivity	Severity	Default-Frontoparietal	31250	-0.0232085	0.00368019	-0.00976417	0.0352689	-0.00239719	-0.0169813	-0.026137	-0.0152508	-0.0591038	0.154605	0.999693	FALSE
62501	function connectivity	Severity	Default-Ventral Attention	31251	-0.00391043	0.0259627	0.0110262	0.0438968	-0.00319364	0.038594	0.0346618	0.0148853	-0.104194	0.147941	0.999693	FALSE
62503	function connectivity	Severity	Default-Frontoparietal	31252	-0.00345789	0.0234084	0.00997527	0.0240163	0.010669	-0.0001503	-0.0304765	0.0118772	0.0709747	0.145547	0.999693	FALSE
62505	function connectivity	Severity	Default-Frontoparietal	31253	-0.0256937	0.00855353	-0.00857006	-0.0850524	0.00538292	-0.0323486	0.0178681	-0.0108584	0.0365539	0.326628	0.999693	FALSE
62507	function connectivity	Severity	Default-Limbic	31254	-0.0256084	0.0246835	-0.000462451	0.0444157	-0.0264261	0.0249527	0.0190467	-0.0140013	0.0917539	0.971246	0.999693	FALSE
62509	function connectivity	Severity	Default-Limbic	31255	-0.0174129	0.00946308	-0.00397491	-0.0218251	-0.00878073	-0.00360022	0.00679172	-0.000769652	0.027406	0.562083	0.999693	FALSE
62511	function connectivity	Severity	Default-Limbic	31256	-0.0303118	0.00366032	-0.0133258	-0.0515151	0.00227294	-0.00366379	-0.0692264	-0.0160672	0.0416344	0.124143	0.999693	FALSE
62513	function connectivity	Severity	Default-Limbic	31257	-0.0187574	0.00810012	-0.00532863	-0.0289116	-0.00547809	-0.011297	0.0189504	-0.00387436	-0.0645962	0.436729	0.999693	FALSE
62515	function connectivity	Severity	Default-Default	31258	-0.0107426	0.0161998	0.00272858	0.0259025	0.00622581	0.0471659	0.0217121	-0.00612813	-0.0875137	0.691375	0.999693	FALSE
62517	function connectivity	Severity	Default-Limbic	31259	-0.0301516	-0.00296856	-0.0165601	0.0424828	-0.00784071	-0.0311814	-0.0348143	-0.0239087	-0.0254512	0.0169383	0.999693	FALSE
62519	function connectivity	Severity	Default-Limbic	31260	-0.00982953	0.0170384	0.00360444	0.0570771	0.00290452	-0.00906206	-0.0407681	0.00452566	0.0396016	0.598976	0.999693	FALSE
62521	function connectivity	Severity	Default-Limbic	31261	-0.00619393	0.0206674	0.00723675	0.087921	0.00941473	0.0135114	0.00745923	-0.000502941	-0.0241129	0.290935	0.999693	FALSE
62523	function connectivity	Severity	Default-Limbic	31262	-0.0145092	0.0381582	0.0118245	0.00941199	0.0221712	0.0158712	0.0780239	-0.0124205	-0.0952643	0.37882	0.999693	FALSE
62525	function connectivity	Severity	Default-Limbic	31263	-0.0100736	0.0193145	0.00462044	0.0438406	0.0111782	-0.00143788	0.0365744	-0.00571519	-0.0342225	0.537698	0.999693	FALSE
62527	function connectivity	Severity	Default-Limbic	31264	-0.0169083	0.00994298	-0.00348267	-0.01538	0.00563328	-0.0340191	-0.00790193	-0.00612597	0.0385567	0.611157	0.999693	FALSE
62529	function connectivity	Severity	Default-Dorsal Attention	31265	-0.00882009	0.0180352	0.00460756	-0.00472172	0.00564891	0.00407892	0.00680341	0.00493088	-0.0240397	0.501239	0.999693	FALSE
62531	function connectivity	Severity	Default-Dorsal Attention	31266	-0.0365872	0.0150054	-0.0107909	0.000582875	-0.0165787	-0.028383	-0.0710011	0.0159851	0.0220162	0.412287	0.999693	FALSE
62533	function connectivity	Severity	Default-Dorsal Attention	31267	-0.0135552	0.0153847	0.000914759	-0.00907514	-0.00343365	-0.0256499	-0.0215528	0.0118336	-0.063553	0.90139	0.999693	FALSE
62535	function connectivity	Severity	Default-Dorsal Attention	31268	-0.0121543	0.0147188	0.00128227	0.0407049	-0.0023447	-0.0344924	0.0190722	0.00189645	0.0696693	0.851628	0.999693	FALSE
62537	function connectivity	Severity	Default-Dorsal Attention	31269	-0.0240268	0.00282337	-0.0106017	-0.00950567	-0.00760619	0.0241127	0.0196039	-0.0191264	0.00252161	0.121677	0.999693	FALSE
62539	function connectivity	Severity	Default-Ventral Attention	31270	-0.015419	0.0114405	-0.0019892	0.00245496	-0.00460933	-0.0300523	0.00761459	0.00042814	0.065852	0.77158	0.999693	FALSE
62541	function connectivity	Severity	Default-Frontoparietal	31271	-0.0185539	0.00832099	-0.00511648	-0.0065429	-0.00640908	0.00652462	0.0149374	-0.00526914	-0.108966	0.455498	0.999693	FALSE
62543	function connectivity	Severity	Default-Dorsal Attention	31272	0.00458035	0.0314618	0.0180211	0.0569317	0.0172636	0.0459175	-0.00818542	0.0143398	0.0541052	0.00859179	0.999693	FALSE
62545	function connectivity	Severity	Default-Frontoparietal	31273	-0.0276507	0.0270089	-0.000320874	-0.0178474	-0.00754074	0.0699106	6.45e-05	-0.0228281	0.0468194	0.981641	0.999693	FALSE
62547	function connectivity	Severity	Default-Frontoparietal	31274	-0.0185421	0.00831763	-0.00511223	0.0133574	-0.00487983	0.00521936	0.0127247	-0.00831813	-0.0583508	0.455617	0.999693	FALSE
62549	function connectivity	Severity	Default-Frontoparietal	31275	-0.0161329	0.0107401	-0.00269642	-0.00644692	-0.00969802	-5.65e-05	-0.0440555	0.00547893	0.0118371	0.694082	0.999693	FALSE
62551	function connectivity	Severity	Default-Default	31276	-0.00849155	0.0183778	0.00494312	-0.00508442	0.0133881	-0.000131685	0.0070285	1.23e-05	0.0123664	0.470821	0.999693	FALSE
62553	function connectivity	Severity	Default-Frontoparietal	31277	-0.0155102	0.0276404	0.00606512	0.043256	-0.0184944	0.0363407	0.00218344	0.0102346	0.035072	0.581651	0.999693	FALSE
62555	function connectivity	Severity	Default-Frontoparietal	31278	-0.0133626	0.0257369	0.00618715	-0.0348866	0.00632391	-0.0278431	-0.00803936	0.0240519	0.0133181	0.535063	0.999693	FALSE
62557	function connectivity	Severity	Default-Frontoparietal	31279	-0.0223074	0.00456746	-0.00886997	-0.0297219	-0.00926024	-0.00832588	0.0285328	-0.00995515	-0.0275518	0.195748	0.999693	FALSE
62559	function connectivity	Severity	Default-Frontoparietal	31280	-0.021082	0.016826	-0.00212801	-0.0194873	0.011675	0.0266922	-0.0233797	-0.0158853	0.0586618	0.825833	0.999693	FALSE
62561	function connectivity	Severity	Default-Frontoparietal	31281	-0.0275101	0.0149287	-0.0062907	-0.0482445	0.0161524	-0.00415674	-0.000725711	-0.0175231	-0.0332034	0.561207	0.999693	FALSE
62563	function connectivity	Severity	Default-Frontoparietal	31282	-0.0222838	0.004577	-0.0088534	0.00510838	-0.00821286	0.0166049	0.0470115	-0.0160244	-0.111598	0.19635	0.999693	FALSE
62565	function connectivity	Severity	Default-Frontoparietal	31283	-0.00643081	0.0204559	0.00701252	0.0337896	0.00492966	0.00300346	-0.0186971	0.00991443	-0.0461917	0.306597	0.999693	FALSE
62567	function connectivity	Severity	Default-Frontoparietal	31284	-0.00837452	0.0184985	0.00506201	-0.00183617	0.00379558	0.00489567	0.0278449	0.00532091	-0.0412329	0.460279	0.999693	FALSE
62569	function connectivity	Severity	Default-Frontoparietal	31285	-0.0119856	0.0148815	0.00144795	0.0333278	0.00490236	-0.0193072	-0.0133515	-0.00261172	0.164638	0.832687	0.999693	FALSE
62571	function connectivity	Severity	Default-Default	31286	-0.0137919	0.036899	0.0115535	0.0683673	0.0154482	-0.0034	0.0519498	-0.0136009	-0.0287698	0.371625	0.999693	FALSE
62573	function connectivity	Severity	Default-Frontoparietal	31287	-0.00640458	0.0204527	0.00702404	0.04646	0.0041724	0.0197108	-0.0170226	0.00706864	-0.00911859	0.305274	0.999693	FALSE
62575	function connectivity	Severity	Default-Default	31288	-0.0202365	0.00662879	-0.00680385	0.0390469	-0.00496822	-0.0131014	-0.0515867	-0.00725284	0.00355286	0.32083	0.999693	FALSE
62577	function connectivity	Severity	Default-Frontoparietal	31289	-0.0152474	0.0116266	-0.0018104	0.0225274	-0.00918585	0.00473409	0.00234733	-0.00103345	0.0891883	0.791725	0.999693	FALSE
62579	function connectivity	Severity	Default-Frontoparietal	31290	-0.0169964	0.00987531	-0.00356053	-0.0349981	-0.00639578	0.0112035	-0.00194192	-0.00190423	0.0598988	0.603485	0.999693	FALSE
62581	function connectivity	Severity	Default-Default	31291	-0.0195416	0.00731485	-0.00611339	0.0274455	-0.0147234	0.0381444	0.0191358	-0.00926144	-0.00977532	0.372232	0.999693	FALSE
62583	function connectivity	Severity	Default-Default	31292	-0.0216846	0.0252708	0.00179308	-0.0538222	0.00846274	0.000644362	0.077549	-0.010022	-0.0160314	0.881009	0.999693	FALSE
62585	function connectivity	Severity	Default-Default	31293	-0.0202906	0.00657278	-0.00685892	-0.0228725	-0.00156875	-0.0118182	-0.0147014	-0.0111339	0.166127	0.316895	0.999693	FALSE
62587	function connectivity	Severity	Default-Default	31294	-0.0289407	0.0125703	-0.00818521	-0.0111448	-0.00139932	-0.0191155	0.0547846	-0.0257579	0.00805071	0.43956	0.999693	FALSE
62589	function connectivity	Severity	Default-Default	31295	-0.0163657	0.0105021	-0.00293177	-0.012813	0.00330111	-0.0161537	-0.0224237	-0.0020775	-0.0905927	0.668844	0.999693	FALSE
62591	function connectivity	Severity	Default-Default	31296	-0.0142042	0.0362974	0.0110466	0.0916629	0.0165915	-0.0274806	0.01713	-0.00636626	0.015061	0.391204	0.999693	FALSE
62593	function connectivity	Severity	Default-Default	31297	-0.00632537	0.0205414	0.00710804	-0.0325334	0.00209683	0.0558167	-0.00737344	0.00836173	0.0916337	0.299699	0.999693	FALSE
62595	function connectivity	Severity	Default-Default	31298	-0.00867907	0.0181697	0.00474529	-0.0239537	0.00727148	-0.000107021	0.0190577	0.00488875	-0.0228334	0.488426	0.999693	FALSE
62597	function connectivity	Severity	Default-Default	31299	-0.00746971	0.0193883	0.0059593	0.0237203	0.00876172	-0.000574626	0.004904	0.00339774	0.00788155	0.384432	0.999693	FALSE
62599	function connectivity	Severity	Default-Default	31300	-0.0201339	0.00673893	-0.00669748	0.000827597	-0.00123699	-0.0112635	0.0170977	-0.0127673	0.00336697	0.32859	0.999693	FALSE
62601	function connectivity	Severity	Default-Default	31301	-0.0255778	0.0126572	-0.00646032	-0.0431301	0.0125781	-0.0303377	-0.0186032	-0.0136112	0.10247	0.507764	0.999693	FALSE
62603	function connectivity	Severity	Default-Default	31302	-0.0168126	0.0100733	-0.00336969	0.019886	-0.000592357	-0.0363677	0.00951242	-0.00312026	-0.106612	0.623217	0.999693	FALSE
62605	function connectivity	Severity	Default-Default	31303	-0.0228589	0.0307868	0.0039639	-0.0215245	0.00121214	0.0749411	-0.0525196	0.00220052	0.0467189	0.772088	0.999693	FALSE
62607	function connectivity	Severity	Default-Default	31304	-0.0336749	-0.00680738	-0.0202412	-0.0310832	-0.0151153	-0.0200192	-0.0351565	-0.0219571	-0.00873866	0.0031455	0.951081	FALSE
62609	function connectivity	Severity	Default-Default	31305	-0.0171315	0.00977355	-0.00367896	-0.0285291	-6.12e-05	0.00919245	-0.0175468	-0.00575699	0.0690071	0.591955	0.999693	FALSE
62611	function connectivity	Severity	Default-Default	31306	-0.00761294	0.0192683	0.00582769	-0.00273368	0.00948925	0.018316	-0.0208932	0.00421937	0.0466441	0.395427	0.999693	FALSE
62613	function connectivity	Severity	Default-Default	31307	-0.0196526	0.00875545	-0.00544859	-0.017414	0.00538793	-0.0372768	0.0137455	-0.0126695	0.108023	0.452152	0.999693	FALSE
62615	function connectivity	Severity	Default-Default	31308	-0.0180827	0.0113288	-0.00337694	0.00939497	0.00969294	-0.0544372	-0.0169008	-0.00725849	0.034915	0.652658	0.999693	FALSE
62617	function connectivity	Severity	Default-Frontoparietal	31309	-0.0352213	0.0187379	-0.00824171	0.0307662	0.00021517	-0.0550543	-0.0634816	0.0118268	-0.0159711	0.549354	0.999693	FALSE
62619	function connectivity	Severity	Default-Default	31310	-0.0274463	0.0100511	-0.00869758	-0.00403793	-0.025413	-0.0276747	0.0194287	0.00302412	0.00768901	0.363227	0.999693	FALSE
62621	function connectivity	Severity	Default-Default	31311	-0.0122226	0.0146442	0.00121077	-0.042814	0.00691248	-0.0165377	-0.0410655	0.00733264	-0.0791943	0.85978	0.999693	FALSE
62623	function connectivity	Severity	Default-Default	31312	-0.00837263	0.0287422	0.0101848	-0.00340656	0.0078128	0.00565752	-0.037229	0.0269322	-0.0736044	0.282071	0.999693	FALSE
62625	function connectivity	Severity	Default-Visual	31313	-0.011227	0.0156329	0.00220296	-0.0159197	0.00761218	0.0216318	-0.00596182	0.000432819	-0.111397	0.747832	0.999693	FALSE
62627	function connectivity	Severity	Default-Default	31314	-0.0128993	0.0139693	0.000534972	-0.0244622	0.00335762	-0.0227445	-0.0229749	0.00491164	-0.00428597	0.93779	0.999693	FALSE
62629	function connectivity	Severity	Default-Default	31315	-0.016774	0.0163103	-0.000231891	-0.00150766	0.0130569	-0.0115138	-0.00493689	-0.011004	0.0965065	0.978081	0.999693	FALSE
62631	function connectivity	Severity	Default-Somatomotor	31316	-0.0143921	0.0124692	-0.000961459	0.0208136	0.00963756	-0.0200469	-0.0376607	-0.00372143	-0.0701282	0.888417	0.999693	FALSE
62633	function connectivity	Severity	Default-Default	31317	-0.0104327	0.0164337	0.00300048	-0.0555713	0.011072	-0.0212182	-0.0306188	0.0052469	0.114323	0.661543	0.999693	FALSE
62635	function connectivity	Severity	Default-Ventral Attention	31318	-0.015589	0.0112876	-0.00215072	0.0236969	-0.000650375	0.0275471	-0.0184023	-0.00720202	0.0202631	0.753764	0.999693	FALSE
62637	function connectivity	Severity	Default-Somatomotor	31319	-0.0195862	0.00728298	-0.0061516	0.0324444	-0.00791276	-0.0332055	-0.033721	-0.00314496	0.0184994	0.369477	0.999693	FALSE
62639	function connectivity	Severity	Default-Default	31320	-0.00389817	0.0242192	0.0101605	-0.0262716	-0.000873022	0.0296321	0.0342865	0.0172015	-0.0178399	0.156627	0.999693	FALSE
62641	function connectivity	Severity	Frontoparietal-Default	31321	-0.0342945	0.00684041	-0.0137271	-0.0343848	-0.0156783	-0.0374337	-0.0177561	0.00681031	-0.166542	0.190836	0.999693	FALSE
62643	function connectivity	Severity	Frontoparietal-Default	31322	-0.00973041	0.0171653	0.00371742	-0.00680825	0.00926096	0.00600551	0.00915975	0.00172487	-0.103414	0.587957	0.999693	FALSE
62645	function connectivity	Severity	Frontoparietal-Default	31323	-0.0308093	0.0131834	-0.00881292	0.00184417	0.00540301	-0.0664602	-0.0350263	-0.012956	0.206438	0.432297	0.999693	FALSE
62647	function connectivity	Severity	Frontoparietal-Default	31324	-0.0268605	0.0145619	-0.00614931	-0.0580292	-0.0124608	-0.0252526	0.0143778	0.0127705	-0.0522065	0.560615	0.999693	FALSE
62649	function connectivity	Severity	Frontoparietal-Default	31325	-0.0204712	0.0326275	0.00607815	-0.00142392	0.0109939	-0.0594644	-0.00690966	0.0296688	0.0755365	0.653641	0.999693	FALSE
62651	function connectivity	Severity	Frontoparietal-Default	31326	-0.01582	0.0110888	-0.00236561	0.00447297	-0.00572259	0.0112556	-0.0314726	-0.000861355	0.0816672	0.730388	0.999693	FALSE
62653	function connectivity	Severity	Frontoparietal-Limbic	31327	-0.0143221	0.0251694	0.00542363	0.023917	0.00925288	0.0433837	0.0223037	-0.0131304	-0.0121571	0.590336	0.999693	FALSE
62655	function connectivity	Severity	Frontoparietal-Visual	31328	-0.0167733	0.0210058	0.00211626	-0.0693199	0.0156218	0.0371178	-0.0379315	0.000748784	0.0391086	0.826197	0.999693	FALSE
62657	function connectivity	Severity	Frontoparietal-Visual	31329	-0.0269265	-6.32e-05	-0.0134948	-0.00707956	-0.0140145	0.00601671	0.00106271	-0.0180354	0.0581908	0.0489318	0.999693	FALSE
62659	function connectivity	Severity	Frontoparietal-Default	31330	-0.00768337	0.0191776	0.00574712	0.0419334	0.0129107	-0.00384843	0.0106319	-0.00133269	0.00132761	0.401638	0.999693	FALSE
62661	function connectivity	Severity	Frontoparietal-Default	31331	-0.0158483	0.011017	-0.00241566	0.0291014	0.00026915	0.00438355	-0.0736998	-0.00212488	0.0451138	0.724486	0.999693	FALSE
62663	function connectivity	Severity	Frontoparietal-Default	31332	-0.0162079	0.0106559	-0.00277602	0.0295913	-0.00484015	-0.00659045	0.012261	-0.00379289	-0.0534502	0.685424	0.999693	FALSE
62665	function connectivity	Severity	Frontoparietal-Default	31333	-0.00764008	0.0297254	0.0110427	-0.015	0.0240438	0.0452014	0.00244933	-0.00242244	0.0336227	0.246676	0.999693	FALSE
62667	function connectivity	Severity	Frontoparietal-Ventral Attention	31334	-0.0130597	0.0138416	0.000390941	0.056954	-0.00266701	-0.0319303	0.0245134	0.000934967	-0.0852991	0.954572	0.999693	FALSE
62669	function connectivity	Severity	Frontoparietal-Visual	31335	-0.0132673	0.0154683	0.00110051	-0.0113657	-0.00187194	-0.00205581	-0.0532427	0.0114388	-0.0654534	0.880667	0.999693	FALSE
62671	function connectivity	Severity	Frontoparietal-Visual	31336	-0.00868972	0.0181688	0.00473952	0.0485782	0.00190783	-0.0089226	0.0125972	0.0025635	0.101093	0.489113	0.999693	FALSE
62673	function connectivity	Severity	Frontoparietal-Visual	31337	-0.00284353	0.0240095	0.010583	-0.000664548	0.00218579	0.0375973	0.042098	0.0122476	-0.0132375	0.122377	0.999693	FALSE
62675	function connectivity	Severity	Frontoparietal-Visual	31338	-0.0377198	0.00747266	-0.0151235	0.0456874	-0.0308892	-0.0643574	-0.0124991	-0.00689096	0.0743032	0.189589	0.999693	FALSE
62677	function connectivity	Severity	Frontoparietal-Visual	31339	-0.0306513	0.0109027	-0.00987431	0.0238343	-0.0305884	-0.0334667	-0.0048764	-0.000295208	0.122744	0.351607	0.999693	FALSE
62679	function connectivity	Severity	Frontoparietal-Visual	31340	-0.00300048	0.0238488	0.0104241	0.0157064	0.00708655	0.0253248	0.035626	0.00907798	-0.0128918	0.128034	0.999693	FALSE
62681	function connectivity	Severity	Frontoparietal-Visual	31341	-0.00913977	0.0177093	0.00428477	-0.0261583	0.0139731	-0.00824071	-0.00566095	0.00106888	0.0571199	0.531597	0.999693	FALSE
62683	function connectivity	Severity	Frontoparietal-Visual	31342	-0.00677511	0.0200822	0.00665354	0.0303056	0.00658271	0.0317105	-0.0199815	0.00512682	-0.0249285	0.331493	0.999693	FALSE
62685	function connectivity	Severity	Frontoparietal-Visual	31343	-0.0289398	-0.00208441	-0.0155121	-0.0140753	-0.010438	-0.00203705	-0.0338462	-0.0169543	-0.140863	0.023561	0.999693	FALSE
62687	function connectivity	Severity	Frontoparietal-Visual	31344	-0.0130862	0.0196604	0.0032871	-0.0684921	0.01423	0.0245119	0.0308403	-0.00417892	0.014472	0.693964	0.999693	FALSE
62689	function connectivity	Severity	Frontoparietal-Visual	31345	-0.0128038	0.0179827	0.00258944	0.0547293	0.0131831	-0.0198411	-0.00627819	-0.0062638	-0.0184457	0.741624	0.999693	FALSE
62691	function connectivity	Severity	Frontoparietal-Visual	31346	-0.00499941	0.0218556	0.00842807	-0.0017665	0.0178874	0.01785	-0.00318125	0.00221246	0.0329742	0.218616	0.999693	FALSE
62693	function connectivity	Severity	Frontoparietal-Visual	31347	-0.0335639	0.0454031	0.00591956	0.0202979	0.012124	-0.0810662	0.0504629	-0.0091502	0.140116	0.768874	0.999693	FALSE
62695	function connectivity	Severity	Frontoparietal-Visual	31348	-0.0213596	0.0175274	-0.00191611	-0.00795018	0.0141786	-0.0680328	0.00434877	0.000249948	-0.0178996	0.846842	0.999693	FALSE
62697	function connectivity	Severity	Frontoparietal-Visual	31349	-0.0115804	0.0152788	0.0018492	-0.0230675	0.0038404	0.00522475	-0.00276091	0.00335775	-0.0568075	0.787253	0.999693	FALSE
62699	function connectivity	Severity	Frontoparietal-Visual	31350	-0.010458	0.0163989	0.00297044	0.0200399	0.00476029	0.0502575	-0.0262737	-0.00139379	-0.02871	0.664612	0.999693	FALSE
62701	function connectivity	Severity	Frontoparietal-Visual	31351	-0.0137957	0.022501	0.00435269	0.0330895	0.01749	-0.0108002	0.00806459	-0.00939485	0.026639	0.6383	0.999693	FALSE
62703	function connectivity	Severity	Frontoparietal-Visual	31352	-0.013506	0.0390516	0.0127728	0.05707	-0.00844137	0.0649474	0.0264025	-0.00227729	-0.0499988	0.340773	0.999693	FALSE
62705	function connectivity	Severity	Frontoparietal-Visual	31353	-0.018496	0.00836119	-0.00506739	0.011809	-0.000490243	-0.0567615	0.0474905	-0.00930247	0.0327956	0.459537	0.999693	FALSE
62707	function connectivity	Severity	Frontoparietal-Visual	31354	-0.0147737	0.0120831	-0.00134528	0.00696112	0.00760968	-0.0138164	0.0121335	-0.00880107	0.0424173	0.844334	0.999693	FALSE
62709	function connectivity	Severity	Frontoparietal-Somatomotor	31355	-0.0142582	0.0175351	0.00163846	0.041735	-0.012009	0.0190633	-0.0377142	0.00769856	0.0954437	0.839907	0.999693	FALSE
62711	function connectivity	Severity	Frontoparietal-Somatomotor	31356	-0.0171457	0.00970601	-0.00371987	0.0255362	-0.0131663	0.00641694	-0.00713641	0.0024176	-0.156638	0.587101	0.999693	FALSE
62713	function connectivity	Severity	Frontoparietal-Somatomotor	31357	-0.0186605	0.0148611	-0.00189973	-0.0237122	-0.0143965	-0.0025617	-0.00231558	0.010043	0.032695	0.824198	0.999693	FALSE
62715	function connectivity	Severity	Frontoparietal-Somatomotor	31358	-0.0127715	0.0140861	0.000657293	0.0202455	0.00836466	-0.0147524	0.0112231	-0.00771404	0.131759	0.923573	0.999693	FALSE
62717	function connectivity	Severity	Frontoparietal-Somatomotor	31359	-0.00640398	0.030847	0.0122215	-0.0198974	0.0280071	0.0396248	-0.0495738	0.00902438	0.0208893	0.198418	0.999693	FALSE
62719	function connectivity	Severity	Frontoparietal-Somatomotor	31360	-0.017271	0.0150214	-0.0011248	-0.0151845	-0.0129921	-0.0124782	-0.00408017	0.00995492	0.0754286	0.891396	0.999693	FALSE
62721	function connectivity	Severity	Frontoparietal-Somatomotor	31361	-0.0187409	0.0108126	-0.00396417	0.00363683	0.0077044	-0.0375942	0.0182667	-0.0116373	0.00479577	0.599026	0.999693	FALSE
62723	function connectivity	Severity	Frontoparietal-Somatomotor	31362	-0.0190466	0.0184781	-0.000284264	-0.00134048	0.0125475	0.0179058	0.00755843	-0.0160307	-0.00934089	0.97631	0.999693	FALSE
62725	function connectivity	Severity	Frontoparietal-Somatomotor	31363	-0.0121727	0.0146874	0.00125739	-0.0353625	0.00521234	0.0296945	0.0294147	-0.00300962	-0.0621078	0.854404	0.999693	FALSE
62727	function connectivity	Severity	Frontoparietal-Somatomotor	31364	-0.00582603	0.0210269	0.00760046	0.0796588	0.00428396	0.00919303	-0.0142282	0.00816422	-0.115932	0.267217	0.999693	FALSE
62729	function connectivity	Severity	Frontoparietal-Somatomotor	31365	-0.0194836	0.00736927	-0.00605715	0.0236889	-0.00151689	-0.0159538	-0.00345368	-0.0107641	-0.000442498	0.376582	0.999693	FALSE
62731	function connectivity	Severity	Frontoparietal-Somatomotor	31366	-0.0239337	0.00291687	-0.0105084	-0.0277878	-0.018287	-0.0131679	-0.000962245	-0.00516653	0.039751	0.124998	0.999693	FALSE
62733	function connectivity	Severity	Frontoparietal-Somatomotor	31367	-0.00181691	0.0250426	0.0116129	0.053901	0.00930778	-0.00248104	-0.011308	0.0117353	0.111226	0.0901131	0.999693	FALSE
62735	function connectivity	Severity	Frontoparietal-Somatomotor	31368	-0.00193823	0.0249174	0.0114896	-0.0734892	0.016852	0.0381827	-0.018955	0.0143259	-0.0120417	0.0935319	0.999693	FALSE
62737	function connectivity	Severity	Frontoparietal-Somatomotor	31369	-0.00862817	0.0182278	0.00479982	-0.04014	0.00659155	-0.000599774	-0.0319781	0.0130219	-0.142263	0.483561	0.999693	FALSE
62739	function connectivity	Severity	Frontoparietal-Somatomotor	31370	-0.0019845	0.0248702	0.0114428	0.0244662	0.0128846	0.0142714	0.0268554	0.00678286	0.0751084	0.094862	0.999693	FALSE
62741	function connectivity	Severity	Frontoparietal-Somatomotor	31371	-0.0229209	0.0039329	-0.00949402	0.00317221	-0.00762281	0.000506873	-0.0182207	-0.0125054	0.0186812	0.165787	0.999693	FALSE
62743	function connectivity	Severity	Frontoparietal-Somatomotor	31372	-0.0214183	0.0292455	0.00391357	-0.0039053	-0.0234488	0.0211372	0.0187438	0.0247282	-0.0500933	0.762043	0.999693	FALSE
62745	function connectivity	Severity	Frontoparietal-Somatomotor	31373	-0.000710675	0.0325678	0.0159285	-0.0521122	0.0072364	0.0281078	0.0423083	0.0262918	-0.00541337	0.0606207	0.999693	FALSE
62747	function connectivity	Severity	Frontoparietal-Somatomotor	31374	-0.0153499	0.0114936	-0.00192813	0.0202676	0.00310691	-0.0117125	-0.0227919	-0.00421503	-0.00922546	0.778279	0.999693	FALSE
62749	function connectivity	Severity	Frontoparietal-Somatomotor	31375	-0.0205878	0.00626471	-0.00716152	-0.000700943	-0.0134387	0.0140831	0.0252516	-0.00723288	-0.0650562	0.295819	0.999693	FALSE
62751	function connectivity	Severity	Frontoparietal-Somatomotor	31376	-0.00621303	0.0206422	0.00721458	0.0358199	0.0133179	0.0278333	0.00416092	-0.000345038	-0.0356076	0.292305	0.999693	FALSE
62753	function connectivity	Severity	Frontoparietal-Somatomotor	31377	-0.015471	0.0320006	0.00826477	0.0283423	0.0163704	0.00249321	0.0573021	-0.0166552	0.000892637	0.494951	0.999693	FALSE
62755	function connectivity	Severity	Frontoparietal-Somatomotor	31378	-0.014306	0.0125548	-0.00087559	-0.0157112	0.00177399	0.00772964	-0.0209812	-0.00069321	-0.00676312	0.898324	0.999693	FALSE
62757	function connectivity	Severity	Frontoparietal-Dorsal Attention	31379	0.00050015	0.0273684	0.0139343	-0.00982371	0.0171736	-0.0486242	0.00900711	0.0187906	0.10225	0.0420593	0.999693	FALSE
62759	function connectivity	Severity	Frontoparietal-Visual	31380	-0.0139328	0.0129205	-0.000506139	-0.00804556	0.00452247	0.025156	-0.00451172	-0.00589708	0.00876696	0.941103	0.999693	FALSE
62761	function connectivity	Severity	Frontoparietal-Dorsal Attention	31381	-0.0144104	0.0124461	-0.00098217	-0.0215105	-0.00553964	0.0154837	0.0246505	-0.000853044	0.0420176	0.886009	0.999693	FALSE
62763	function connectivity	Severity	Frontoparietal-Visual	31382	-0.0148067	0.0120523	-0.00137721	0.00409855	-0.00769762	-0.0100662	-0.0386228	0.00656233	0.0048442	0.840701	0.999693	FALSE
62765	function connectivity	Severity	Frontoparietal-Dorsal Attention	31383	0.00773339	0.0345875	0.0211604	0.0330831	0.0220331	0.0153557	-0.0263577	0.0237952	0.0501306	0.00200956	0.770456	FALSE
62767	function connectivity	Severity	Frontoparietal-Dorsal Attention	31384	-0.0155581	0.0113012	-0.00212845	-0.0194168	-0.011472	0.0167469	-0.00488718	0.00496489	-0.0631057	0.756079	0.999693	FALSE
62769	function connectivity	Severity	Frontoparietal-Dorsal Attention	31385	-0.0147908	0.0120766	-0.00135711	-0.00601562	-0.00506502	0.0123774	0.0106845	0.00142875	-0.139714	0.843044	0.999693	FALSE
62771	function connectivity	Severity	Frontoparietal-Dorsal Attention	31386	-0.0157146	0.0269288	0.0056071	-0.0371922	-0.0131464	0.0564522	0.0167642	0.011057	0.0688238	0.606256	0.999693	FALSE
62773	function connectivity	Severity	Frontoparietal-Somatomotor	31387	-0.00306851	0.0237884	0.0103599	0.019229	0.0161141	0.0432307	-0.0253855	0.00776865	-0.13449	0.130509	0.999693	FALSE
62775	function connectivity	Severity	Frontoparietal-Dorsal Attention	31388	-0.011779	0.0150797	0.00165033	-0.0237402	-0.00426143	0.011671	0.0267263	0.00206076	0.154117	0.809664	0.999693	FALSE
62777	function connectivity	Severity	Frontoparietal-Dorsal Attention	31389	-0.0183709	0.0084879	-0.00494148	-0.00222027	-0.0141217	-0.00387674	0.0261146	-0.00162783	0.003941	0.470793	0.999693	FALSE
62779	function connectivity	Severity	Frontoparietal-Somatomotor	31390	-0.0125317	0.0143205	0.000894392	0.0409635	-0.00440159	-0.0005077	-0.000494224	0.000933264	0.0534031	0.89612	0.999693	FALSE
62781	function connectivity	Severity	Frontoparietal-Dorsal Attention	31391	-0.0190839	0.00776205	-0.00566091	0.0224683	-0.0117992	-0.0224023	-0.025669	0.0024335	-0.156245	0.408474	0.999693	FALSE
62783	function connectivity	Severity	Frontoparietal-Dorsal Attention	31392	-0.00834998	0.0185084	0.00507922	-0.0194294	0.0117769	-0.0317441	-0.00648119	0.00865823	-0.0925538	0.458511	0.999693	FALSE
62785	function connectivity	Severity	Frontoparietal-Dorsal Attention	31393	-0.0297018	0.00996591	-0.00986796	-0.0300295	-0.0167956	-0.025453	-0.0389959	0.0094038	-0.00319707	0.32949	0.999693	FALSE
62787	function connectivity	Severity	Frontoparietal-Dorsal Attention	31394	-0.0116552	0.0151984	0.00177156	-0.0237704	0.0116826	-0.00686379	-0.0782817	0.00304421	0.0867655	0.795943	0.999693	FALSE
62789	function connectivity	Severity	Frontoparietal-Ventral Attention	31395	-0.0098771	0.031844	0.0109834	0.0780226	0.00379006	0.0324738	0.00423936	-0.00561937	0.103557	0.302093	0.999693	FALSE
62791	function connectivity	Severity	Frontoparietal-Ventral Attention	31396	-0.0237772	0.00308009	-0.0103486	-0.0472523	-0.00889548	0.0147171	0.0304411	-0.015393	0.0381479	0.130938	0.999693	FALSE
62793	function connectivity	Severity	Frontoparietal-Ventral Attention	31397	-0.0131644	0.0136861	0.000260832	0.0387346	-0.00102908	6.52e-06	0.0282406	-0.00227458	-0.106974	0.969625	0.999693	FALSE
62795	function connectivity	Severity	Frontoparietal-Ventral Attention	31398	-0.0107749	0.02551	0.00736754	-0.031584	-0.00333622	0.0410634	-0.0157346	0.0200594	-0.0128949	0.426073	0.999693	FALSE
62797	function connectivity	Severity	Frontoparietal-Ventral Attention	31399	-0.010912	0.0187772	0.00393261	-0.0188336	0.0163686	0.0294773	-0.0510336	-0.00103326	0.0221599	0.6036	0.999693	FALSE
62799	function connectivity	Severity	Frontoparietal-Ventral Attention	31400	-0.0271479	-0.000296184	-0.013722	0.00833408	-0.0229077	0.0262223	-0.0595766	-0.0110771	0.0964273	0.0451556	0.999693	FALSE
62801	function connectivity	Severity	Frontoparietal-Ventral Attention	31401	-0.0196774	0.00719358	-0.00624189	-0.0116659	-0.0111562	-0.00663958	-0.0426771	0.000698114	-0.00391336	0.362524	0.999693	FALSE
62803	function connectivity	Severity	Frontoparietal-Ventral Attention	31402	-0.024867	0.0131653	-0.00585081	-0.00521796	0.0130136	-0.032913	-0.0168123	-0.0158566	0.0417956	0.546486	0.999693	FALSE
62805	function connectivity	Severity	Frontoparietal-Ventral Attention	31403	-0.00206444	0.0247887	0.0113622	0.0275075	0.0103676	0.0622896	-0.0161024	0.00790392	0.0139224	0.0971954	0.999693	FALSE
62807	function connectivity	Severity	Frontoparietal-Ventral Attention	31404	-0.0154073	0.0241608	0.00437677	0.0178777	0.0169912	-0.0151416	0.0363041	-0.0121382	0.0348393	0.664581	0.999693	FALSE
62809	function connectivity	Severity	Frontoparietal-Ventral Attention	31405	-0.00565587	0.0224012	0.00837267	0.01291	0.0167367	0.0383368	0.010171	-0.000725358	-0.0396951	0.242094	0.999693	FALSE
62811	function connectivity	Severity	Frontoparietal-Ventral Attention	31406	-0.00216982	0.0248907	0.0113605	0.0542936	-0.00123958	0.0197432	0.0061854	0.0164597	0.0155376	0.0998361	0.999693	FALSE
62813	function connectivity	Severity	Frontoparietal-Ventral Attention	31407	-0.0143765	0.0124824	-0.000947047	0.0041327	0.00601908	0.01581	0.0177052	-0.00766409	-0.108388	0.890069	0.999693	FALSE
62815	function connectivity	Severity	Frontoparietal-Ventral Attention	31408	-0.0098282	0.0170305	0.00360113	-0.0186009	0.0027146	0.000284193	-0.00143701	0.00513458	0.0946153	0.599185	0.999693	FALSE
62817	function connectivity	Severity	Frontoparietal-Ventral Attention	31409	-0.0194241	0.0197828	0.000179365	-0.0465856	-0.0176066	0.0232128	0.0252173	0.00726748	0.137803	0.985692	0.999693	FALSE
62819	function connectivity	Severity	Frontoparietal-Frontoparietal	31410	-0.0176429	0.0366577	0.0095074	0.0440381	0.027885	0.0443017	-0.048847	-0.00893949	-0.0270462	0.492503	0.999693	FALSE
62821	function connectivity	Severity	Frontoparietal-Frontoparietal	31411	-0.0172566	0.00963185	-0.00381237	0.0230148	-0.00301207	0.000493867	-0.0203603	-0.00502675	-0.0224116	0.578357	0.999693	FALSE
62823	function connectivity	Severity	Frontoparietal-Frontoparietal	31412	-0.0203416	0.0376336	0.00864597	0.0766601	0.0115344	-0.03082	-0.0204444	-0.00924604	0.174682	0.558825	0.999693	FALSE
62825	function connectivity	Severity	Frontoparietal-Frontoparietal	31413	-0.0266703	0.000187058	-0.0132416	0.0467362	-0.00483433	-0.00715663	-0.0708214	-0.0177666	-0.105847	0.0532778	0.999693	FALSE
62827	function connectivity	Severity	Frontoparietal-Frontoparietal	31414	-0.0244564	0.00238951	-0.0110334	-0.0332528	-0.0200873	-0.0160228	0.000932361	-0.00441369	0.0395418	0.107167	0.999693	FALSE
62829	function connectivity	Severity	Frontoparietal-Ventral Attention	31415	-0.023337	0.0101436	-0.00659671	0.0182757	0.00705974	-0.0330241	-0.0109561	-0.0165794	0.0261439	0.43991	0.999693	FALSE
62831	function connectivity	Severity	Frontoparietal-Frontoparietal	31416	-0.0221431	0.0121623	-0.00499041	-0.0628201	-0.0123483	0.00889635	-0.0358226	0.00645719	0.137711	0.568521	0.999693	FALSE
62833	function connectivity	Severity	Frontoparietal-Frontoparietal	31417	-0.0105435	0.0163105	0.00288348	-0.0233151	-0.00522496	-0.000125134	0.0490761	0.00340081	0.209136	0.673822	0.999693	FALSE
62835	function connectivity	Severity	Frontoparietal-Limbic	31418	-0.0220217	0.00482817	-0.00859678	0.0176816	-0.000963508	-0.0367781	0.00449387	-0.0133003	-0.05752	0.20945	0.999693	FALSE
62837	function connectivity	Severity	Frontoparietal-Limbic	31419	0.00487442	0.0317391	0.0183068	0.0263923	0.0277611	0.0175172	-0.00236706	0.0124435	0.0486349	0.00755784	0.999693	FALSE
62839	function connectivity	Severity	Frontoparietal-Limbic	31420	-0.00512668	0.0217232	0.00829827	0.00456898	0.0111728	0.0517313	0.0301727	0.00117226	-0.0464538	0.225704	0.999693	FALSE
62841	function connectivity	Severity	Frontoparietal-Limbic	31421	-0.0187232	0.0240902	0.00268352	-0.013217	0.00129511	-0.065626	0.0252394	0.0160087	0.0984674	0.805916	0.999693	FALSE
62843	function connectivity	Severity	Frontoparietal-Default	31422	-0.0155007	0.0113513	-0.00207471	0.0167563	0.00277662	0.0211859	-0.0138535	-0.00703747	-0.0756802	0.761988	0.999693	FALSE
62845	function connectivity	Severity	Frontoparietal-Limbic	31423	-0.0175988	0.00925669	-0.00417105	0.0196876	-0.00704383	0.043674	-0.0487906	-0.00457476	-0.0351692	0.542642	0.999693	FALSE
62847	function connectivity	Severity	Frontoparietal-Limbic	31424	-0.0128407	0.0140225	0.000590871	0.0105012	-0.000985168	-0.0155811	0.0305218	0.000684949	-0.0369549	0.931291	0.999693	FALSE
62849	function connectivity	Severity	Frontoparietal-Limbic	31425	-0.0138983	0.0203552	0.00322844	0.00297877	0.0157457	-0.00906152	0.0120171	-0.00913756	0.103225	0.711786	0.999693	FALSE
62851	function connectivity	Severity	Frontoparietal-Limbic	31426	-0.0140353	0.0128313	-0.000601957	-0.0293196	0.00272288	0.00857199	-0.0297413	0.00284375	-0.12401	0.930014	0.999693	FALSE
62853	function connectivity	Severity	Frontoparietal-Limbic	31427	-0.0208404	0.00602151	-0.00740943	-0.0411381	-0.0115153	0.0400638	0.0373562	-0.00954364	-0.0747568	0.279585	0.999693	FALSE
62855	function connectivity	Severity	Frontoparietal-Limbic	31428	-0.0162183	0.0106475	-0.0027854	-0.0158789	-0.0101615	-0.035074	0.0627471	0.000555485	0.029176	0.68444	0.999693	FALSE
62857	function connectivity	Severity	Frontoparietal-Dorsal Attention	31429	-0.0172721	0.0287533	0.00574061	0.00824327	-0.0106932	0.00624565	0.0897192	0.000769855	-0.0597728	0.624897	0.999693	FALSE
62859	function connectivity	Severity	Frontoparietal-Dorsal Attention	31430	-0.0132009	0.0136594	0.000229251	-0.048205	0.00457614	-0.0240988	0.0195687	0.00135334	0.0195189	0.973311	0.999693	FALSE
62861	function connectivity	Severity	Frontoparietal-Dorsal Attention	31431	-0.0540876	0.0452648	-0.00441144	-0.0991952	-0.0169449	-0.0289613	0.00806141	0.0117148	0.209181	0.861824	0.999693	FALSE
62863	function connectivity	Severity	Frontoparietal-Dorsal Attention	31432	-0.016782	0.0100765	-0.00335272	-0.0400569	0.00248279	-0.0244304	0.0192411	-0.0059655	0.0871626	0.624614	0.999693	FALSE
62865	function connectivity	Severity	Frontoparietal-Dorsal Attention	31433	-0.0136732	0.0131862	-0.000243494	0.0342806	-0.00863211	-0.0164287	0.0057463	0.00557745	-0.0830959	0.971652	0.999693	FALSE
62867	function connectivity	Severity	Frontoparietal-Ventral Attention	31434	-0.0171057	0.0097514	-0.00367713	0.0465921	-0.0094838	-0.0365341	-0.0022757	-0.000144472	-0.00440453	0.591478	0.999693	FALSE
62869	function connectivity	Severity	Frontoparietal-Frontoparietal	31435	-0.0289001	0.0239371	-0.00248151	-0.0537039	-0.0100376	0.00038995	0.0726341	0.00710158	-0.152648	0.853935	0.999693	FALSE
62871	function connectivity	Severity	Frontoparietal-Dorsal Attention	31436	-0.0138505	0.0164152	0.00128236	0.0223255	0.00470475	0.00369942	0.0627575	-0.00935892	-0.0558194	0.868088	0.999693	FALSE
62873	function connectivity	Severity	Frontoparietal-Frontoparietal	31437	-0.0125831	0.0154067	0.00141178	0.046634	0.012201	-0.00338914	-0.0320348	-0.00529761	-0.0611197	0.843266	0.999693	FALSE
62875	function connectivity	Severity	Frontoparietal-Frontoparietal	31438	-0.0243038	0.00255259	-0.0108756	-0.03098	-0.00482664	0.00587408	-0.0484528	-0.0125971	0.0176927	0.112424	0.999693	FALSE
62877	function connectivity	Severity	Frontoparietal-Frontoparietal	31439	-0.0375026	0.0241795	-0.00666155	-0.0939751	-0.00338867	-0.0148294	0.0535415	0.00619108	-0.0211257	0.672044	0.999693	FALSE
62879	function connectivity	Severity	Frontoparietal-Default	31440	-0.0138619	0.0130099	-0.000425994	0.0157821	0.00972616	-0.0105498	-0.0322489	-0.00576905	0.047551	0.95045	0.999693	FALSE
62881	function connectivity	Severity	Frontoparietal-Frontoparietal	31441	-0.0147373	0.0121359	-0.0013007	-0.0572964	0.0065919	0.0304243	-0.0177525	-0.00448782	-0.00123757	0.849521	0.999693	FALSE
62883	function connectivity	Severity	Frontoparietal-Frontoparietal	31442	-0.016723	0.0116626	-0.00253018	-0.0185346	0.0053279	-0.0243216	0.0457929	-0.0109471	0.0957899	0.726784	0.999693	FALSE
62885	function connectivity	Severity	Frontoparietal-Frontoparietal	31443	-0.0195995	0.0142522	-0.00267364	0.0502653	0.0088551	-0.0255891	-0.0365249	-0.0118236	0.0610792	0.756865	0.999693	FALSE
62887	function connectivity	Severity	Frontoparietal-Frontoparietal	31444	-0.00162589	0.0252502	0.0118121	0.00684139	0.0134198	0.0626266	-0.0387056	0.00799882	0.140964	0.0849202	0.999693	FALSE
62889	function connectivity	Severity	Frontoparietal-Frontoparietal	31445	-0.0219086	0.0049576	-0.00847551	-0.023493	-0.0154614	-0.011185	0.0302935	-0.00636706	0.0448898	0.216227	0.999693	FALSE
62891	function connectivity	Severity	Frontoparietal-Frontoparietal	31446	-0.0201972	0.00667878	-0.0067592	0.0611835	-0.0163442	-0.00712142	0.00630322	-0.00567357	-0.0338067	0.324208	0.999693	FALSE
62893	function connectivity	Severity	Frontoparietal-Frontoparietal	31447	-0.00850429	0.0183671	0.00493142	-0.0435596	0.00746617	0.0520423	0.00150007	0.00202861	0.0183272	0.471906	0.999693	FALSE
62895	function connectivity	Severity	Frontoparietal-Frontoparietal	31448	-0.013823	0.0130455	-0.000388759	0.0254765	-0.00278399	-0.0117697	0.0197358	-0.00111704	-0.00575062	0.95477	0.999693	FALSE
62897	function connectivity	Severity	Frontoparietal-Frontoparietal	31449	-0.0141381	0.0127453	-0.00069642	0.000894921	0.0027691	-0.029053	-0.0330316	0.000451121	0.112786	0.919117	0.999693	FALSE
62899	function connectivity	Severity	Frontoparietal-Default	31450	-0.0117748	0.0150974	0.00166128	0.000626134	0.00740827	0.00213013	0.00615942	-0.00263089	-0.00244917	0.80852	0.999693	FALSE
62901	function connectivity	Severity	Frontoparietal-Frontoparietal	31451	-0.0178278	0.00902535	-0.00440123	0.0332503	-0.0104999	-0.02375	-0.00757848	-0.00038089	-0.0241394	0.520564	0.999693	FALSE
62903	function connectivity	Severity	Frontoparietal-Default	31452	-0.0232373	0.00361683	-0.00981024	-0.0323539	-0.000402047	-0.0451494	0.0166809	-0.0145873	0.0666682	0.152141	0.999693	FALSE
62905	function connectivity	Severity	Frontoparietal-Frontoparietal	31453	-0.0246658	0.00219497	-0.0112354	-0.0381269	-0.00979237	0.00954845	0.00708271	-0.0154812	0.0847766	0.10108	0.999693	FALSE
62907	function connectivity	Severity	Frontoparietal-Frontoparietal	31454	-0.012874	0.0139913	0.000558622	-0.0155258	-0.00787735	-0.00470901	-0.014762	0.00881537	0.0422741	0.935037	0.999693	FALSE
62909	function connectivity	Severity	Frontoparietal-Default	31455	-0.0259806	0.0134012	-0.00628967	-0.0278276	0.0124042	-0.0081784	-0.0277604	-0.0182438	0.0942157	0.53128	0.999693	FALSE
62911	function connectivity	Severity	Frontoparietal-Default	31456	-0.0102255	0.01665	0.00321226	-0.00743708	0.00266906	0.0197722	-0.0219827	0.00365355	0.0744638	0.639409	0.999693	FALSE
62913	function connectivity	Severity	Frontoparietal-Default	31457	-0.000432321	0.0264376	0.0130027	0.0398877	0.0130405	0.0639783	-0.0242525	0.00847055	0.0384119	0.0578418	0.999693	FALSE
62915	function connectivity	Severity	Frontoparietal-Default	31458	-0.0245478	0.00231121	-0.0111183	-0.0217755	-0.00144345	-0.0153947	-0.027959	-0.0139633	-0.0840756	0.104663	0.999693	FALSE
62917	function connectivity	Severity	Frontoparietal-Default	31459	-0.0301242	0.0233216	-0.00340132	0.0368417	-0.00186426	-0.0269412	-0.0585855	0.0217112	-0.103431	0.803	0.999693	FALSE
62919	function connectivity	Severity	Frontoparietal-Default	31460	-0.00302175	0.0348836	0.0159309	0.0776289	0.024802	-0.0104992	0.01294	0.00202163	0.073868	0.0994607	0.999693	FALSE
62921	function connectivity	Severity	Frontoparietal-Default	31461	-0.0133692	0.0258316	0.00623121	-0.0457429	-0.0104021	0.0335754	0.0254023	0.0154851	0.0946038	0.533221	0.999693	FALSE
62923	function connectivity	Severity	Frontoparietal-Default	31462	-0.0170565	0.0097985	-0.003629	0.0358997	-0.00767907	-0.0543318	0.0201013	-0.00165707	0.0598931	0.596312	0.999693	FALSE
62925	function connectivity	Severity	Frontoparietal-Default	31463	-0.0231296	0.0184799	-0.00232484	3.24e-05	-0.00412275	-0.0276936	-0.0591705	0.0161029	0.0453881	0.826636	0.999693	FALSE
62927	function connectivity	Severity	Frontoparietal-Default	31464	-0.0468218	0.0491705	0.00117433	0.0669176	0.00911436	0.0464744	-0.109529	0.000944784	-0.0232168	0.961752	0.999693	FALSE
62929	function connectivity	Severity	Frontoparietal-Default	31465	-0.0210752	0.00578327	-0.00764597	0.0322638	-0.0177938	0.00642406	-0.0246895	-0.00377393	0.00441139	0.264461	0.999693	FALSE
62931	function connectivity	Severity	Frontoparietal-Default	31466	-0.0135486	0.0133271	-0.00011072	-0.01055	0.0072912	0.0126949	0.00860139	-0.00428633	-0.139966	0.987116	0.999693	FALSE
62933	function connectivity	Severity	Frontoparietal-Default	31467	-0.0172198	0.00966027	-0.00377978	-0.0108144	-0.00827444	0.0613722	0.0221684	-0.00876944	-0.0185944	0.581493	0.999693	FALSE
62935	function connectivity	Severity	Frontoparietal-Default	31468	-0.0131602	0.0137239	0.000281889	0.0133819	0.00614924	0.0066303	0.0139061	-0.0072753	0.0415429	0.967215	0.999693	FALSE
62937	function connectivity	Severity	Frontoparietal-Default	31469	-0.0309747	-0.00407214	-0.0175234	-0.0131345	-0.0276554	-0.00726005	-0.0348235	-0.0108502	0.0126554	0.0106705	0.999693	FALSE
62939	function connectivity	Severity	Frontoparietal-Default	31470	-0.0102944	0.0165749	0.00314025	0.0258413	0.000190421	0.0254213	-0.0154722	0.000915631	0.11571	0.64686	0.999693	FALSE
62941	function connectivity	Severity	Frontoparietal-Default	31471	-0.0215031	0.00536624	-0.00806843	-0.0187038	-0.00456462	-0.010945	0.021038	-0.0122454	0.0141696	0.239159	0.999693	FALSE
62943	function connectivity	Severity	Frontoparietal-Default	31472	-0.0103382	0.0186466	0.0041542	0.027662	0.0131702	0.010599	-0.0158342	-0.00539972	0.101658	0.574241	0.999693	FALSE
62945	function connectivity	Severity	Frontoparietal-Frontoparietal	31473	0.00305531	0.0354778	0.0192666	-0.0113228	0.0344763	-0.0154612	0.0262977	0.0136426	0.0860736	0.0198403	0.999693	FALSE
62947	function connectivity	Severity	Frontoparietal-Default	31474	-0.0475714	0.0493216	0.00087507	-0.0940679	-0.0204851	0.0937825	0.0156858	-0.00102169	0.0226167	0.971759	0.999693	FALSE
62949	function connectivity	Severity	Frontoparietal-Default	31475	0.00472048	0.0316908	0.0182057	0.0575883	0.0108186	0.024762	0.0458844	0.0168133	0.0521511	0.00814382	0.999693	FALSE
62951	function connectivity	Severity	Frontoparietal-Default	31476	-0.012925	0.0139856	0.000530312	-0.0313869	0.00249628	-0.0160313	-0.0343066	0.00370846	0.151754	0.938426	0.999693	FALSE
62953	function connectivity	Severity	Frontoparietal-Visual	31477	-0.0156577	0.0269612	0.00565174	0.0492067	0.0114411	-0.00266366	0.0467896	-0.0141227	-0.0385255	0.603185	0.999693	FALSE
62955	function connectivity	Severity	Frontoparietal-Default	31478	-0.034849	0.0255144	-0.00466729	-0.0847388	0.0158166	-0.0324639	-0.0132575	0.0136366	0.0977468	0.761823	0.999693	FALSE
62957	function connectivity	Severity	Frontoparietal-Default	31479	-0.0149507	0.0119065	-0.00152211	0.00100959	-0.00217946	0.00207314	-0.0159056	-0.00127242	0.0489553	0.82419	0.999693	FALSE
62959	function connectivity	Severity	Frontoparietal-Somatomotor	31480	-0.0195513	0.0245733	0.00251102	0.0160121	0.0157718	-0.0606294	-0.0351147	0.00859236	0.128509	0.823479	0.999693	FALSE
62961	function connectivity	Severity	Frontoparietal-Default	31481	-0.0500183	0.013759	-0.0181296	-0.107902	-0.0010194	-0.0222643	-0.0305039	-0.011933	0.160034	0.265152	0.999693	FALSE
62963	function connectivity	Severity	Frontoparietal-Ventral Attention	31482	-0.0151489	0.0117072	-0.00172084	0.0288893	-0.00778423	0.00602685	-0.0361298	0.0035564	-0.0788412	0.801679	0.999693	FALSE
62965	function connectivity	Severity	Frontoparietal-Somatomotor	31483	-0.0136367	0.0293346	0.00784895	-0.00688966	0.00986979	0.0443769	0.0457656	-0.0127095	0.0482742	0.473993	0.999693	FALSE
62967	function connectivity	Severity	Frontoparietal-Default	31484	-0.0113622	0.0155021	0.00206996	0.0360184	-0.00704217	0.0219296	-0.0325027	0.0064914	0.0186186	0.762621	0.999693	FALSE
62969	function connectivity	Severity	Default-Default	31485	-0.0450322	0.0333635	-0.00583439	0.0958588	-0.0172178	-0.00575603	-0.0208541	-0.00490097	-0.1867	0.770493	0.999693	FALSE
62971	function connectivity	Severity	Default-Default	31486	-0.0215089	0.00536797	-0.00807047	0.0454083	-0.000710597	-0.0344715	-0.0543431	-0.00852467	-0.130061	0.239172	0.999693	FALSE
62973	function connectivity	Severity	Default-Default	31487	-0.00235495	0.0248601	0.0112526	0.0414473	0.0024068	0.0463933	-0.0308399	0.0167654	-0.0715173	0.105067	0.999693	FALSE
62975	function connectivity	Severity	Default-Default	31488	-0.000668574	0.0369811	0.0181562	0.0282869	0.0308163	0.0355825	0.0185256	0.00217498	0.00950934	0.0587105	0.999693	FALSE
62977	function connectivity	Severity	Default-Default	31489	-0.0270277	0.00411882	-0.0114544	0.00837676	-0.026937	0.0240062	-0.014833	-0.00713698	0.022304	0.149417	0.999693	FALSE
62979	function connectivity	Severity	Default-Limbic	31490	-0.00910262	0.0177671	0.00433222	-0.00855289	0.00460549	-0.00249325	-0.00939137	0.0059461	0.065398	0.527378	0.999693	FALSE
62981	function connectivity	Severity	Default-Visual	31491	-0.00432284	0.0225643	0.00912071	-0.025124	0.0121648	0.0261873	0.00519082	0.0100193	-0.103929	0.183608	0.999693	FALSE
62983	function connectivity	Severity	Default-Visual	31492	-0.0156094	0.0112722	-0.00216862	-0.0423311	-0.00526267	0.074073	-0.019991	-0.00269032	-0.0410653	0.751826	0.999693	FALSE
62985	function connectivity	Severity	Default-Default	31493	-0.00619822	0.0207113	0.00725656	0.00397722	0.014966	0.0170692	-0.00769966	0.00476126	-0.137353	0.290482	0.999693	FALSE
62987	function connectivity	Severity	Default-Default	31494	-0.0226037	0.00424905	-0.00917731	-0.0148818	-0.00200993	-0.0583124	-0.00587464	-0.0105124	0.0822936	0.180345	0.999693	FALSE
62989	function connectivity	Severity	Default-Default	31495	-0.0284013	0.0164382	-0.00598158	-0.0420621	0.000250717	-0.025741	-0.0341511	0.0166052	-0.100298	0.601031	0.999693	FALSE
62991	function connectivity	Severity	Default-Default	31496	-0.0167708	0.0100941	-0.00333834	-0.00720482	-0.00978018	0.0265161	0.0250927	-0.00567497	0.0938804	0.626183	0.999693	FALSE
62993	function connectivity	Severity	Default-Ventral Attention	31497	-0.00704203	0.0198315	0.00639474	0.023891	0.00396586	-0.033601	0.0137709	0.0120905	-0.104009	0.350937	0.999693	FALSE
62995	function connectivity	Severity	Default-Visual	31498	-0.0138184	0.0130393	-0.00038954	-0.0803099	0.00340456	-0.0285999	0.0303445	0.00423385	-0.058982	0.954662	0.999693	FALSE
62997	function connectivity	Severity	Default-Visual	31499	-0.0312012	0.0168544	-0.00717337	0.0111263	-0.0167776	0.0098953	-0.0667819	0.0143505	-0.0841295	0.558456	0.999693	FALSE
62999	function connectivity	Severity	Default-Visual	31500	-0.00578798	0.0293257	0.0117689	-0.0105952	-0.00168944	0.059586	-0.018051	0.0193834	0.0826151	0.188906	0.999693	FALSE
63001	function connectivity	Severity	Default-Visual	31501	-0.0168859	0.00996132	-0.00346229	0.0545347	-0.00320588	0.000558745	0.010956	-0.0096269	-0.0044961	0.61319	0.999693	FALSE
63003	function connectivity	Severity	Default-Visual	31502	-0.0176755	0.0120047	-0.00283537	0.0717096	-0.00131487	-0.0143357	0.010024	-0.012926	0.0836088	0.708052	0.999693	FALSE
63005	function connectivity	Severity	Default-Visual	31503	-0.0195863	0.0197347	7.42e-05	-0.0288021	0.0155616	0.0265934	-0.0270249	-0.0127465	0.0867593	0.9941	0.999922	FALSE
63007	function connectivity	Severity	Default-Visual	31504	-0.0227837	0.00407075	-0.00935649	-0.0330041	0.000850477	-0.00361896	0.00408362	-0.0155224	-0.0642668	0.172014	0.999693	FALSE
63009	function connectivity	Severity	Default-Visual	31505	-0.0172519	0.00959804	-0.00382693	0.0642479	-0.0075258	-0.0399338	0.0130316	-0.00261512	-0.0927949	0.57636	0.999693	FALSE
63011	function connectivity	Severity	Default-Visual	31506	-0.0140349	0.0128149	-0.000609996	0.057429	-0.00374105	0.00804634	0.0247734	-0.00646941	0.0372456	0.929037	0.999693	FALSE
63013	function connectivity	Severity	Default-Visual	31507	-0.00556011	0.0212978	0.00786886	0.0142776	0.00289065	0.0118519	-0.00760325	0.0114517	0.0262843	0.250777	0.999693	FALSE
63015	function connectivity	Severity	Default-Visual	31508	-0.00432235	0.0225297	0.00910367	-0.0219936	0.0187799	0.00656616	0.00529755	0.00672663	-0.0751577	0.183856	0.999693	FALSE
63017	function connectivity	Severity	Default-Visual	31509	-0.00988794	0.0273569	0.00873447	0.0502948	-0.0111912	0.0169032	0.0393729	0.00828458	0.0923699	0.357948	0.999693	FALSE
63019	function connectivity	Severity	Default-Visual	31510	-0.0208923	0.0157776	-0.00255733	-0.053141	-0.0135241	-0.0123716	0.0296118	0.0104497	0.0113645	0.784566	0.999693	FALSE
63021	function connectivity	Severity	Default-Visual	31511	-0.0236506	0.0479686	0.012159	0.0199116	-0.000894696	-0.0559914	0.0852532	0.00384252	0.105442	0.505732	0.999693	FALSE
63023	function connectivity	Severity	Default-Visual	31512	-0.0210577	0.00579891	-0.00762937	-0.0512414	-0.000270427	-0.00494516	-0.0200124	-0.00831789	-0.0320425	0.265465	0.999693	FALSE
63025	function connectivity	Severity	Default-Visual	31513	-0.0126447	0.0142142	0.000784763	-0.0320109	-0.00206168	-0.020589	0.0248262	0.00368292	0.101281	0.908816	0.999693	FALSE
63027	function connectivity	Severity	Default-Visual	31514	-0.0401478	0.0034472	-0.0183503	-0.0707335	0.00637206	-0.0379993	-0.0229585	-0.0191564	-0.0605667	0.0989423	0.999693	FALSE
63029	function connectivity	Severity	Default-Visual	31515	-0.00969553	0.0171665	0.00373549	0.0220157	0.00238127	-0.00342414	0.014631	0.00364525	-0.0274029	0.585675	0.999693	FALSE
63031	function connectivity	Severity	Default-Visual	31516	-0.0188423	0.0080075	-0.00541739	0.000670548	-0.0071188	-0.0279733	-0.0353659	9.08e-05	-0.0019732	0.428996	0.999693	FALSE
63033	function connectivity	Severity	Default-Visual	31517	0.00608651	0.0329461	0.0195163	0.0639562	0.0144085	0.0100561	-0.0164469	0.0233331	0.0444818	0.0043962	0.999693	FALSE
63035	function connectivity	Severity	Default-Somatomotor	31518	-0.0317417	0.0451173	0.00668781	0.05351	-0.0142641	0.046358	-0.0811913	0.00761506	0.0945667	0.733037	0.999693	FALSE
63037	function connectivity	Severity	Default-Somatomotor	31519	-0.0133042	0.0141329	0.000414312	-0.027602	0.0104689	-0.0334754	0.0525113	-0.00514079	-0.0158545	0.952799	0.999693	FALSE
63039	function connectivity	Severity	Default-Somatomotor	31520	-0.0151492	0.0117079	-0.00172065	-0.0369182	0.0044098	0.0194326	-0.0269371	-0.00219758	-0.0719889	0.801709	0.999693	FALSE
63041	function connectivity	Severity	Default-Somatomotor	31521	-0.0167538	0.0101015	-0.00332617	-0.0338278	-0.00848565	0.01652	0.0656638	-0.00355136	-0.107122	0.627319	0.999693	FALSE
63043	function connectivity	Severity	Default-Somatomotor	31522	-0.0218544	0.00500075	-0.00842683	0.0377482	-0.00480604	-0.014597	0.00397571	-0.0141688	-0.0485217	0.218687	0.999693	FALSE
63045	function connectivity	Severity	Default-Somatomotor	31523	-0.0077534	0.0191013	0.00567394	-0.00719538	0.0147271	-0.0182581	0.0306558	-0.000263723	0.061699	0.407549	0.999693	FALSE
63047	function connectivity	Severity	Default-Somatomotor	31524	-0.0154486	0.0158787	0.000215034	0.0200732	0.0137979	-0.0205851	-0.00338536	-0.00825654	-0.0288932	0.978534	0.999693	FALSE
63049	function connectivity	Severity	Default-Somatomotor	31525	-0.0138871	0.0129744	-0.000456383	-0.00307239	0.00979928	0.0183417	-0.0518782	-0.0043926	-0.0359998	0.9469	0.999693	FALSE
63051	function connectivity	Severity	Default-Somatomotor	31526	-0.0166331	0.01022	-0.00320653	0.0232928	-0.00209273	-0.00426415	-0.000702748	-0.00597405	-0.00996923	0.639729	0.999693	FALSE
63053	function connectivity	Severity	Default-Somatomotor	31527	-0.0281482	0.0268952	-0.000626492	-0.0309816	0.00444413	0.0301635	-0.0780417	0.0180394	0.0369255	0.964414	0.999693	FALSE
63055	function connectivity	Severity	Default-Somatomotor	31528	-0.00386142	0.0335159	0.0148273	-0.0184487	0.026221	0.0457669	0.0206357	0.000525667	0.0745526	0.119946	0.999693	FALSE
63057	function connectivity	Severity	Default-Somatomotor	31529	-0.0129844	0.0167915	0.00190355	-0.0186927	-0.0103522	-0.0100766	0.0326481	0.00956752	0.0824559	0.802125	0.999693	FALSE
63059	function connectivity	Severity	Default-Somatomotor	31530	-0.0230236	0.00383133	-0.00959615	0.0263618	-0.0135647	-0.00483473	-0.0307901	-0.00836772	-0.00170139	0.161298	0.999693	FALSE
63061	function connectivity	Severity	Default-Somatomotor	31531	-0.00810617	0.0259963	0.00894506	-0.00615975	0.0182492	0.0482686	0.0195945	-0.00352047	-0.0417249	0.303858	0.999693	FALSE
63063	function connectivity	Severity	Default-Somatomotor	31532	-0.0144263	0.0124319	-0.000997196	-0.00387722	-0.00261441	-0.0304873	0.0140154	0.00306501	-0.0575927	0.884285	0.999693	FALSE
63065	function connectivity	Severity	Default-Somatomotor	31533	-0.0192811	0.00756391	-0.0058586	-0.0615687	-0.00353179	0.0391136	0.0217036	-0.00854427	-0.104711	0.392287	0.999693	FALSE
63067	function connectivity	Severity	Default-Somatomotor	31534	-0.0205208	0.00633863	-0.00709108	-0.0587073	-0.00581633	-0.00698536	0.0283674	-0.00835297	0.0691772	0.300721	0.999693	FALSE
63069	function connectivity	Severity	Default-Somatomotor	31535	-0.0169928	0.00986939	-0.00356171	0.0419416	-0.0146306	0.0046758	0.0208777	-0.0012187	-0.0598681	0.603238	0.999693	FALSE
63071	function connectivity	Severity	Default-Somatomotor	31536	-0.01738	0.00947941	-0.0039503	-0.000973246	0.00221365	0.00389173	0.00681413	-0.00993459	-0.018767	0.564267	0.999693	FALSE
63073	function connectivity	Severity	Default-Somatomotor	31537	-0.0225728	0.00428475	-0.00914404	0.0245543	-0.00574327	-0.0197375	-0.0333764	-0.0121764	0.0657874	0.182009	0.999693	FALSE
63075	function connectivity	Severity	Default-Somatomotor	31538	-0.0375209	0.00338711	-0.0170669	-0.0427475	-0.00291864	-0.0637783	-0.0345859	-0.00406362	-0.102477	0.101965	0.999693	FALSE
63077	function connectivity	Severity	Default-Somatomotor	31539	-0.0264865	0.0120868	-0.00719985	-0.0711197	-0.0186102	0.0209302	0.0540289	-0.00280069	-0.047035	0.464371	0.999693	FALSE
63079	function connectivity	Severity	Default-Somatomotor	31540	-0.00649877	0.0203557	0.00692848	0.0425111	0.0093584	-0.0149983	0.0328732	0.000779363	0.115431	0.311852	0.999693	FALSE
63081	function connectivity	Severity	Default-Somatomotor	31541	-0.00381591	0.0230299	0.00960698	0.0316721	0.0100448	-0.0107679	-0.0256955	0.00999487	0.168618	0.160683	0.999693	FALSE
63083	function connectivity	Severity	Default-Dorsal Attention	31542	-0.0107517	0.0161093	0.00267876	0.00165631	-0.00582399	-0.0104452	0.0084853	0.0106226	-0.0620176	0.695855	0.999693	FALSE
63085	function connectivity	Severity	Default-Visual	31543	-0.0221353	0.0118225	-0.0051564	-0.0161977	-0.0186843	0.0107451	0.0198116	0.00503309	-0.145117	0.551691	0.999693	FALSE
63087	function connectivity	Severity	Default-Dorsal Attention	31544	-0.0155476	0.0113013	-0.00212315	-0.0219583	0.0061734	-0.0133016	0.00423972	-0.00513485	-0.0413133	0.756576	0.999693	FALSE
63089	function connectivity	Severity	Default-Visual	31545	-0.013385	0.0134706	4.28e-05	0.00325061	0.00267213	0.00406222	-0.0257446	-0.000377324	0.00742251	0.995014	0.999922	FALSE
63091	function connectivity	Severity	Default-Dorsal Attention	31546	-0.0195293	0.00732309	-0.00610308	-0.0586411	-0.00930978	-0.0121988	0.0456681	-0.00307199	-0.0407726	0.372965	0.999693	FALSE
63093	function connectivity	Severity	Default-Dorsal Attention	31547	0.000353879	0.0407519	0.0205529	0.0463774	0.00338338	0.0431326	0.0833564	0.0159775	-0.0747975	0.0461191	0.999693	FALSE
63095	function connectivity	Severity	Default-Dorsal Attention	31548	-0.00796752	0.0188858	0.00545912	0.0624995	0.00823292	-0.0132246	-0.00382084	0.00122279	0.0477585	0.42551	0.999693	FALSE
63097	function connectivity	Severity	Default-Dorsal Attention	31549	-0.0399291	0.00215069	-0.0188892	-0.0609506	0.00280477	-0.0166573	-0.0280244	-0.0302562	0.0303754	0.0784727	0.999693	FALSE
63099	function connectivity	Severity	Default-Somatomotor	31550	-0.0187823	0.00807341	-0.00535446	0.00244601	0.00270528	-0.0399526	0.0184308	-0.00994365	-0.00946236	0.434479	0.999693	FALSE
63101	function connectivity	Severity	Default-Dorsal Attention	31551	-0.022675	0.00417849	-0.00924824	0.0157916	-0.00419884	-0.0128147	-0.0485742	-0.0110268	-0.00600493	0.177013	0.999693	FALSE
63103	function connectivity	Severity	Default-Dorsal Attention	31552	-0.0226382	0.0321243	0.00474307	0.0556938	-0.0107947	0.0628163	-0.0189558	0.002114	-0.164987	0.734224	0.999693	FALSE
63105	function connectivity	Severity	Default-Somatomotor	31553	-0.0246886	0.00216305	-0.0112628	0.0246357	-0.0172559	-0.0147096	0.00939091	-0.0114001	0.00126721	0.100136	0.999693	FALSE
63107	function connectivity	Severity	Default-Dorsal Attention	31554	-0.0131981	0.0136463	0.000224119	-0.0401033	0.00441935	-0.0207206	0.0234729	-0.00149024	0.11857	0.973892	0.999693	FALSE
63109	function connectivity	Severity	Default-Dorsal Attention	31555	-0.0126386	0.0142099	0.000785646	-0.0484467	0.000183829	-0.0330849	0.0245246	0.00516746	0.0721077	0.908678	0.999693	FALSE
63111	function connectivity	Severity	Default-Dorsal Attention	31556	-0.0267955	5.76e-05	-0.0133689	-0.0186177	-0.0113859	-0.0325783	-0.00752252	-0.0133691	0.0164179	0.0509908	0.999693	FALSE
63113	function connectivity	Severity	Default-Dorsal Attention	31557	-0.0219232	0.00492905	-0.00849707	0.00359983	-0.00907524	-0.0149684	-0.0534473	-0.00281931	-0.112715	0.214822	0.999693	FALSE
63115	function connectivity	Severity	Default-Ventral Attention	31558	-0.0154566	0.0114196	-0.0020185	-0.0343068	-0.00630238	0.00650365	-0.0205259	0.00281824	0.0739682	0.768452	0.999693	FALSE
63117	function connectivity	Severity	Default-Ventral Attention	31559	-0.0209692	0.00588325	-0.00754295	-0.00462629	0.00465188	-0.00687174	-0.0459693	-0.0117126	-0.087281	0.270843	0.999693	FALSE
63119	function connectivity	Severity	Default-Ventral Attention	31560	-0.0140578	0.0127968	-0.000630481	-0.056879	-0.00308545	0.0080949	0.0231539	0.00152528	0.0522787	0.926674	0.999693	FALSE
63121	function connectivity	Severity	Default-Ventral Attention	31561	-0.00980334	0.0249194	0.00755801	-0.00146616	-0.0063675	-0.0228929	0.0546838	0.01547	0.102901	0.393525	0.999693	FALSE
63123	function connectivity	Severity	Default-Ventral Attention	31562	-0.0118308	0.021523	0.0048461	-0.0342295	0.0164714	0.045882	0.0173805	-0.001191	-0.239252	0.568988	0.999693	FALSE
63125	function connectivity	Severity	Default-Ventral Attention	31563	-0.0167133	0.0101392	-0.00328707	-0.000697849	-0.00338506	0.033628	-0.00497279	-0.00784436	0.0427966	0.631337	0.999693	FALSE
63127	function connectivity	Severity	Default-Ventral Attention	31564	-0.0098215	0.0170311	0.0036048	0.00208517	0.00153428	-0.059975	0.0250374	0.00979344	0.00981407	0.598731	0.999693	FALSE
63129	function connectivity	Severity	Default-Ventral Attention	31565	-0.0250307	0.00182982	-0.0116004	0.00632097	-0.0177191	0.000309798	-0.0160404	-0.00954305	-0.0116403	0.0904695	0.999693	FALSE
63131	function connectivity	Severity	Default-Ventral Attention	31566	-0.00748316	0.0193645	0.00594067	0.0382954	0.00769885	0.0162988	0.0184813	0.00123617	-0.0576429	0.385736	0.999693	FALSE
63133	function connectivity	Severity	Default-Ventral Attention	31567	-0.0367439	0.00478225	-0.0159808	0.0200456	-0.0109413	-0.03939	0.0369241	-0.0333332	-0.0213581	0.131418	0.999693	FALSE
63135	function connectivity	Severity	Default-Ventral Attention	31568	-0.0027719	0.0240869	0.0106575	0.0129777	0.00823896	0.00926901	0.0264455	0.0146423	-0.208586	0.119847	0.999693	FALSE
63137	function connectivity	Severity	Default-Ventral Attention	31569	-0.00897404	0.0254721	0.00824902	0.0250335	0.0196185	0.0345505	-0.0176735	-0.00398726	0.00540624	0.34787	0.999693	FALSE
63139	function connectivity	Severity	Default-Ventral Attention	31570	-0.0199297	0.0262648	0.00316759	0.0150509	0.0180009	0.0393846	-0.038451	-0.0157622	0.0361639	0.78809	0.999693	FALSE
63141	function connectivity	Severity	Default-Ventral Attention	31571	-0.0111044	0.01575	0.00232279	0.0168031	-0.000144535	-0.0105427	-0.0214256	0.0082912	-0.116622	0.734567	0.999693	FALSE
63143	function connectivity	Severity	Default-Ventral Attention	31572	-0.0193241	0.00752728	-0.00589838	0.0061481	0.00331443	0.0127153	-0.0666536	-0.010688	0.0346561	0.389192	0.999693	FALSE
63145	function connectivity	Severity	Default-Frontoparietal	31573	-0.0124679	0.0143981	0.000965096	0.0133209	-0.000846137	-0.0416723	-0.00398188	0.00614663	-0.00173959	0.888017	0.999693	FALSE
63147	function connectivity	Severity	Default-Frontoparietal	31574	-0.0131419	0.0137137	0.000285929	0.0260749	-0.00204809	0.0155744	0.0130711	-0.00354858	0.0535878	0.96671	0.999693	FALSE
63149	function connectivity	Severity	Default-Frontoparietal	31575	-0.0205891	0.00628866	-0.00715021	0.0125839	-0.00811686	-0.0122716	0.0231003	-0.0106539	0.0324087	0.297037	0.999693	FALSE
63151	function connectivity	Severity	Default-Frontoparietal	31576	-0.017875	0.0089802	-0.00444738	-0.0373895	0.00726058	-0.0470283	-0.0185772	-0.00421665	-0.0273147	0.516232	0.999693	FALSE
63153	function connectivity	Severity	Default-Frontoparietal	31577	-0.0416593	0.0132509	-0.0142042	-0.056071	-0.011118	-0.0517057	0.0116654	0.0150759	-0.119054	0.310578	0.999693	FALSE
63155	function connectivity	Severity	Default-Ventral Attention	31578	-0.016118	0.0107434	-0.00268727	-0.00629015	-0.000960482	0.00501044	-0.03013	-0.000771484	-0.0835382	0.694941	0.999693	FALSE
63157	function connectivity	Severity	Default-Frontoparietal	31579	-0.0209865	0.0215103	0.000261898	-0.0607009	0.000726015	0.00846964	-0.0422812	0.0181537	0.0499644	0.980727	0.999693	FALSE
63159	function connectivity	Severity	Default-Frontoparietal	31580	-0.0103358	0.0165271	0.00309566	-0.0197942	-0.00255671	0.0386937	-0.0126162	0.00551209	0.058167	0.651465	0.999693	FALSE
63161	function connectivity	Severity	Default-Limbic	31581	-0.0218799	0.00497988	-0.00845	-0.0111574	-0.00580447	-0.0220796	-0.00837455	-0.00966463	0.0490762	0.217502	0.999693	FALSE
63163	function connectivity	Severity	Default-Limbic	31582	-0.0112546	0.0156034	0.00217441	0.0469601	0.00230379	-0.0179462	0.0577624	-0.00378846	-0.00154582	0.750973	0.999693	FALSE
63165	function connectivity	Severity	Default-Limbic	31583	-0.00759373	0.0192593	0.0058328	-0.0121882	0.00254732	-0.0271371	0.0185963	0.0130073	-0.0686496	0.394517	0.999693	FALSE
63167	function connectivity	Severity	Default-Limbic	31584	-0.0102858	0.0196504	0.00468231	-0.0146549	0.0134465	0.0146729	0.0174745	-0.00568806	0.139604	0.539801	0.999693	FALSE
63169	function connectivity	Severity	Default-Default	31585	0.000904004	0.0277554	0.0143297	0.00199746	0.0142847	0.00104794	0.00253884	0.0161569	0.103625	0.0364443	0.999693	FALSE
63171	function connectivity	Severity	Default-Limbic	31586	-0.0167131	0.0262854	0.00478616	0.0232442	-0.0114346	0.0569101	0.0430306	-0.00384404	-0.0894369	0.662599	0.999693	FALSE
63173	function connectivity	Severity	Default-Limbic	31587	-0.0135185	0.017005	0.00174324	-0.0376691	-0.0110314	0.0347458	0.0322325	0.00766561	-0.00729752	0.822856	0.999693	FALSE
63175	function connectivity	Severity	Default-Limbic	31588	-0.0146787	0.0121727	-0.00125304	0.0422798	-0.00358436	0.0209588	-0.0152434	-0.00501597	0.0589526	0.854855	0.999693	FALSE
63177	function connectivity	Severity	Default-Limbic	31589	-0.0225983	0.00425364	-0.00917233	0.019649	-0.0182767	0.00505208	-0.0300508	-0.00729522	0.146153	0.180569	0.999693	FALSE
63179	function connectivity	Severity	Default-Limbic	31590	-0.0195831	0.00727301	-0.00615507	0.0276705	-0.0155597	0.0261777	0.0217297	-0.00881641	0.0527735	0.368975	0.999693	FALSE
63181	function connectivity	Severity	Default-Limbic	31591	-0.0181029	0.00875099	-0.00467594	-0.0324672	0.00245828	-0.00937843	0.00464091	-0.00744824	-0.0288543	0.494886	0.999693	FALSE
63183	function connectivity	Severity	Default-Dorsal Attention	31592	-0.00513929	0.0217221	0.00829139	0.000419698	0.0137081	-0.00120149	0.0146101	0.00484753	0.0503991	0.226287	0.999693	FALSE
63185	function connectivity	Severity	Default-Dorsal Attention	31593	-0.0102717	0.0165814	0.00315482	0.0168409	-0.00242694	0.020433	0.058192	-0.0028546	0.148755	0.645135	0.999693	FALSE
63187	function connectivity	Severity	Default-Dorsal Attention	31594	-0.00741034	0.0194445	0.00601708	0.0136572	0.000409081	-0.0305195	-0.00887912	0.0134296	0.0592367	0.379783	0.999693	FALSE
63189	function connectivity	Severity	Default-Dorsal Attention	31595	-0.0168414	0.0100175	-0.00341195	0.00721731	-0.00822722	-0.0228981	0.0047252	-0.000992182	0.0844796	0.618514	0.999693	FALSE
63191	function connectivity	Severity	Default-Dorsal Attention	31596	-0.0148014	0.0120525	-0.00137447	-0.0244704	0.00295127	0.00735158	-0.0167296	-0.00204477	-0.0139322	0.840984	0.999693	FALSE
63193	function connectivity	Severity	Default-Ventral Attention	31597	-0.00391176	0.022944	0.0095161	0.022692	0.0068868	-0.0121173	0.0374631	0.00817803	0.128752	0.164835	0.999693	FALSE
63195	function connectivity	Severity	Default-Frontoparietal	31598	-0.00816012	0.01869	0.00526495	0.0611624	0.00100539	0.00536548	0.0421023	0.00192106	-0.0553603	0.442104	0.999693	FALSE
63197	function connectivity	Severity	Default-Dorsal Attention	31599	-0.0172794	0.00957145	-0.00385396	-0.0232209	0.00351195	0.0128134	-0.00171087	-0.00755552	-0.114181	0.573683	0.999693	FALSE
63199	function connectivity	Severity	Default-Frontoparietal	31600	0.00253102	0.0293935	0.0159623	0.0226538	0.0171649	0.0072883	-0.0106042	0.016833	0.0715593	0.0198429	0.999693	FALSE
63201	function connectivity	Severity	Default-Frontoparietal	31601	0.000985658	0.027852	0.0144189	0.0666716	0.0102239	0.015887	-0.00480295	0.0128775	0.137254	0.035398	0.999693	FALSE
63203	function connectivity	Severity	Default-Frontoparietal	31602	-0.0148384	0.0148385	5e-08	0.00743332	-0.0119329	-0.00819337	-0.00068584	0.00892299	0.0225355	0.999995	0.999995	FALSE
63205	function connectivity	Severity	Default-Default	31603	-0.00676058	0.0201064	0.00667293	-0.0541194	0.0102946	-0.0284076	-0.0203713	0.012387	0.136335	0.330261	0.999693	FALSE
63207	function connectivity	Severity	Default-Frontoparietal	31604	-0.000244211	0.0266257	0.0131908	0.0266401	0.00581281	0.0149782	-0.00646385	0.0173978	0.0972773	0.0543123	0.999693	FALSE
63209	function connectivity	Severity	Default-Frontoparietal	31605	-0.0244628	0.00240409	-0.0110294	0.0253318	-0.00942783	0.0241362	-0.0831059	-0.0136783	0.0651463	0.107572	0.999693	FALSE
63211	function connectivity	Severity	Default-Frontoparietal	31606	-0.00995384	0.0169081	0.00347711	-0.0107764	0.0115012	-0.0650967	0.0231654	0.00109063	0.204122	0.611866	0.999693	FALSE
63213	function connectivity	Severity	Default-Frontoparietal	31607	-0.00931891	0.0175668	0.00412393	-0.0149941	0.00470151	-0.0277841	-0.0216296	0.00746378	0.197093	0.547662	0.999693	FALSE
63215	function connectivity	Severity	Default-Frontoparietal	31608	-0.0215011	0.00535412	-0.00807348	-0.0187189	-0.000890094	-0.0200977	-0.0446904	-0.00680987	-0.0752204	0.238618	0.999693	FALSE
63217	function connectivity	Severity	Default-Frontoparietal	31609	-0.00938534	0.0174665	0.00404056	0.0497126	0.00630112	-0.000456293	0.02147	-0.00493764	0.178377	0.555287	0.999693	FALSE
63219	function connectivity	Severity	Default-Frontoparietal	31610	-0.0239371	0.0144464	-0.00474536	-0.0355211	0.0137211	0.0104873	-0.0174305	-0.0157179	-0.0168195	0.627945	0.999693	FALSE
63221	function connectivity	Severity	Default-Frontoparietal	31611	-0.0137557	0.0356603	0.0109523	0.0561728	-0.018524	0.00687384	0.046932	0.0155631	0.00263004	0.384961	0.999693	FALSE
63223	function connectivity	Severity	Default-Frontoparietal	31612	-0.0193642	0.00752015	-0.00592202	0.00682774	-0.00704005	-0.00685528	0.0322736	-0.0125095	0.196177	0.387878	0.999693	FALSE
63225	function connectivity	Severity	Default-Default	31613	-0.0146968	0.0139347	-0.000381027	-0.0175768	-0.00829136	-0.0181676	0.0105523	0.00953525	-0.0788258	0.958396	0.999693	FALSE
63227	function connectivity	Severity	Default-Frontoparietal	31614	-0.0185245	0.00833061	-0.00509693	0.00541103	-0.00222339	-0.0239726	-0.0154284	-0.00698318	0.106285	0.45689	0.999693	FALSE
63229	function connectivity	Severity	Default-Default	31615	-0.0264347	0.000415049	-0.0130098	-0.0221848	-0.000201201	-0.0127272	-0.0701727	-0.0150582	-0.0936744	0.057516	0.999693	FALSE
63231	function connectivity	Severity	Default-Frontoparietal	31616	-0.0114464	0.015413	0.00198327	0.0259955	-0.00422409	-0.0169982	0.0184027	0.00397756	0.0672088	0.772242	0.999693	FALSE
63233	function connectivity	Severity	Default-Frontoparietal	31617	-0.0167932	0.0100611	-0.00336605	-0.00754464	-0.00471778	0.0223635	0.0147616	-0.00858557	0.131634	0.623184	0.999693	FALSE
63235	function connectivity	Severity	Default-Default	31618	-0.0130951	0.01377	0.000337459	-0.000113315	-0.0115568	0.0283455	0.0297686	0.00333898	-0.00275275	0.960729	0.999693	FALSE
63237	function connectivity	Severity	Default-Default	31619	-0.0212124	0.00564287	-0.00778474	-0.000519348	-0.00241189	-0.0116451	0.00262376	-0.0135294	0.0493527	0.255831	0.999693	FALSE
63239	function connectivity	Severity	Default-Default	31620	-0.012645	0.014214	0.000784505	0.00473444	-0.000201217	-0.0225908	-0.0315259	0.00740407	-0.06523	0.908846	0.999693	FALSE
63241	function connectivity	Severity	Default-Default	31621	-0.0148609	0.0120187	-0.00142114	0.00817226	0.00723079	-0.0259417	-0.046604	-0.00243767	0.0364618	0.835815	0.999693	FALSE
63243	function connectivity	Severity	Default-Default	31622	-0.0194379	0.0194677	1.49e-05	0.020943	0.00314494	0.0134858	0.0437523	-0.0182217	-0.000545873	0.998802	0.999943	FALSE
63245	function connectivity	Severity	Default-Default	31623	-0.023176	0.00371348	-0.00973127	-0.0222516	-0.0117437	0.00655586	-0.0362996	-0.0082339	0.076173	0.156011	0.999693	FALSE
63247	function connectivity	Severity	Default-Default	31624	-0.011998	0.023004	0.00550298	-0.0283928	-0.00487814	0.0214291	0.0139938	0.0186568	-0.119638	0.537705	0.999693	FALSE
63249	function connectivity	Severity	Default-Default	31625	-0.0124609	0.014407	0.00097304	0.01785	-0.00627643	0.0331232	-0.0230635	0.00355545	-0.0020529	0.887109	0.999693	FALSE
63251	function connectivity	Severity	Default-Default	31626	-0.00888211	0.017964	0.00454095	-0.0514118	0.000844915	-0.000292631	0.00379273	0.011409	0.0326187	0.507301	0.999693	FALSE
63253	function connectivity	Severity	Default-Default	31627	0.00417616	0.0310336	0.0176049	-0.0211312	0.0185097	0.00281108	0.071762	0.0166886	0.0246841	0.0101849	0.999693	FALSE
63255	function connectivity	Severity	Default-Default	31628	-0.0221804	0.00468994	-0.00874521	-0.0256901	-0.00556416	-0.0262667	-0.0492436	-0.00433724	-0.0159152	0.202033	0.999693	FALSE
63257	function connectivity	Severity	Default-Default	31629	-0.0133998	0.0134527	2.64e-05	-0.0146679	-0.0104106	0.0195964	0.0322492	0.00225494	0.0842588	0.99692	0.999922	FALSE
63259	function connectivity	Severity	Default-Default	31630	-0.0153925	0.0120163	-0.00168811	0.00773413	-0.0136754	0.000294311	0.008715	0.00520732	-0.0166344	0.809223	0.999693	FALSE
63261	function connectivity	Severity	Default-Default	31631	-0.0222783	0.0053148	-0.00848174	-0.0415965	0.00394318	-0.0482294	0.0176337	-0.01224	-0.0322656	0.228229	0.999693	FALSE
63263	function connectivity	Severity	Default-Default	31632	-0.0151146	0.0272892	0.00608734	-0.0211118	-0.0127819	0.0439419	0.0484269	0.0131894	-0.0897039	0.573618	0.999693	FALSE
63265	function connectivity	Severity	Default-Default	31633	-0.01972	0.00714803	-0.00628599	-0.00271854	0.00440939	-0.0510389	-0.0318063	-0.00594336	-0.0848937	0.359091	0.999693	FALSE
63267	function connectivity	Severity	Default-Default	31634	-0.0185558	0.0136877	-0.00243402	0.000556517	-0.0095458	-0.016299	-0.0376525	0.0102448	-0.0299233	0.767299	0.999693	FALSE
63269	function connectivity	Severity	Default-Default	31635	-0.00430941	0.022574	0.0091323	0.085689	0.00986648	0.0249735	-0.000669173	0.00260314	-0.0216984	0.182992	0.999693	FALSE
63271	function connectivity	Severity	Default-Frontoparietal	31636	-0.0279237	0.047641	0.00985865	0.105494	-0.00415403	-0.0491926	0.0270327	0.000376006	-0.00443709	0.609058	0.999693	FALSE
63273	function connectivity	Severity	Default-Default	31637	-0.00379639	0.0230555	0.00962953	0.0330766	0.0102524	0.0256343	-0.0283777	0.00798802	0.0689263	0.159797	0.999693	FALSE
63275	function connectivity	Severity	Default-Default	31638	-0.0203873	0.0064923	-0.00694749	-0.0117749	0.00429552	-0.0163164	-0.00675024	-0.0135497	-0.00362593	0.310978	0.999693	FALSE
63277	function connectivity	Severity	Default-Default	31639	-0.0200127	0.0243719	0.00217961	0.026885	-0.0190168	-0.0210579	0.00318203	0.0180692	0.0720192	0.847353	0.999693	FALSE
63279	function connectivity	Severity	Default-Visual	31640	-0.0036641	0.0362894	0.0163126	0.032716	0.00796884	-0.0191324	-0.0042429	0.0343864	-0.00146774	0.109494	0.999693	FALSE
63281	function connectivity	Severity	Default-Default	31641	-0.011719	0.0151422	0.00171161	0.0140847	0.00896864	-0.0270323	0.0384055	-0.00428262	-0.00769113	0.802757	0.999693	FALSE
63283	function connectivity	Severity	Default-Default	31642	-0.0115077	0.0153478	0.00192004	0.0496452	0.00496791	-0.0287928	-0.0113684	-0.00102139	0.0931902	0.779281	0.999693	FALSE
63285	function connectivity	Severity	Default-Somatomotor	31643	-0.00793536	0.0189194	0.00549203	0.017029	0.0111386	-0.03565	-0.0154053	0.00529324	0.0884102	0.42275	0.999693	FALSE
63287	function connectivity	Severity	Default-Default	31644	-0.0260582	0.0559131	0.0149274	0.0356112	-0.00337858	0.110292	-0.00255991	-0.00896286	-0.0873965	0.475326	0.999693	FALSE
63289	function connectivity	Severity	Default-Ventral Attention	31645	-0.0095058	0.0173559	0.00392507	-0.0177107	0.0052716	-0.0109081	0.0484819	0.00354434	-0.0659449	0.566791	0.999693	FALSE
63291	function connectivity	Severity	Default-Somatomotor	31646	-0.0151157	0.0117489	-0.00168337	-0.0225349	-0.00185027	0.013104	-0.0181145	-0.000260487	0.00648556	0.805971	0.999693	FALSE
63293	function connectivity	Severity	Default-Default	31647	-0.011036	0.0158208	0.0023924	0.0253704	0.0120286	-0.03353	-0.0148872	-0.000825082	-0.00201308	0.72695	0.999693	FALSE
63295	function connectivity	Severity	Default-Default	31648	-0.0265344	0.0203346	-0.00309988	0.0180806	-0.011515	-0.0186258	-0.0587764	0.0192642	0.0125954	0.795434	0.999693	FALSE
63297	function connectivity	Severity	Default-Default	31649	-0.00722081	0.0197819	0.00628055	-0.0268659	0.00540548	-0.0235495	-0.0205196	0.0157351	-0.0432257	0.361909	0.999693	FALSE
63299	function connectivity	Severity	Default-Default	31650	-0.0128747	0.0269531	0.00703921	0.0176904	-0.0147618	0.0064399	0.0282372	0.016258	0.0810807	0.488428	0.999693	FALSE
63301	function connectivity	Severity	Default-Default	31651	-0.0279299	0.0247968	-0.00156658	0.0373323	0.017172	0.0260997	-0.0410462	-0.0246182	-0.0502908	0.907283	0.999693	FALSE
63303	function connectivity	Severity	Default-Limbic	31652	-0.0143694	0.0124811	-0.000944149	-0.00529688	0.000647813	0.0471044	-0.0106295	-0.00707666	0.0713497	0.890369	0.999693	FALSE
63305	function connectivity	Severity	Default-Visual	31653	-0.0223111	0.00454145	-0.00888481	-0.0521699	-0.00773149	-0.0192954	0.0180872	-0.00891818	0.065318	0.19463	0.999693	FALSE
63307	function connectivity	Severity	Default-Visual	31654	-0.0164264	0.01334	-0.00154324	0.0195912	0.00440192	-0.000710383	0.0343199	-0.0126761	0.0291698	0.838956	0.999693	FALSE
63309	function connectivity	Severity	Default-Default	31655	-0.0164278	0.0134272	-0.00150031	-0.0104086	0.0112805	-0.0279627	0.0244823	-0.00862621	-0.0474982	0.843836	0.999693	FALSE
63311	function connectivity	Severity	Default-Default	31656	-0.00692487	0.0199354	0.00650525	0.0270374	0.00335619	0.00934168	0.0207169	0.00418942	0.0935933	0.342436	0.999693	FALSE
63313	function connectivity	Severity	Default-Default	31657	-0.0239318	0.00295303	-0.0104894	0.0172406	-0.00619378	0.0174507	-0.0675192	-0.0133907	-0.0270293	0.126166	0.999693	FALSE
63315	function connectivity	Severity	Default-Default	31658	-0.0191895	0.00767105	-0.00575922	0.0162412	-0.00565342	-0.0769732	-0.015496	0.000445961	0.00543044	0.40064	0.999693	FALSE
63317	function connectivity	Severity	Default-Ventral Attention	31659	-0.0131707	0.0136858	0.000257526	0.0384953	-0.000222459	0.00241082	0.0315216	-0.00466319	-0.0280459	0.970016	0.999693	FALSE
63319	function connectivity	Severity	Default-Visual	31660	-0.0174239	0.0199225	0.00124932	-0.025997	0.0146202	-0.0125284	0.0233803	-0.0120213	0.136519	0.895672	0.999693	FALSE
63321	function connectivity	Severity	Default-Visual	31661	-0.0130519	0.0138125	0.000380314	-0.00870268	-0.008893	-0.00999101	0.0174244	0.00685676	0.0187609	0.955745	0.999693	FALSE
63323	function connectivity	Severity	Default-Visual	31662	-0.012118	0.0147338	0.0013079	-0.0298338	0.00368487	0.0198507	0.00574132	-0.000444227	0.0112076	0.848579	0.999693	FALSE
63325	function connectivity	Severity	Default-Visual	31663	-0.0704524	0.0391168	-0.0156678	-0.0708609	0.00638259	-0.0298898	0.09739	-0.00737802	-0.175971	0.57512	0.999693	FALSE
63327	function connectivity	Severity	Default-Visual	31664	-0.0212415	0.00561195	-0.00781477	-0.00486487	-0.00886451	0.024828	-0.0387258	-0.0071595	-0.0622642	0.25397	0.999693	FALSE
63329	function connectivity	Severity	Default-Visual	31665	-0.00461053	0.0222416	0.00881555	0.0290766	0.0151416	-0.0197595	0.0458572	0.00245615	0.0218708	0.198126	0.999693	FALSE
63331	function connectivity	Severity	Default-Visual	31666	-0.0244866	0.00644081	-0.00902287	-0.0524129	-0.0223865	0.0122336	0.028988	-0.00366973	0.0722204	0.252783	0.999693	FALSE
63333	function connectivity	Severity	Default-Visual	31667	-0.0198181	0.00703238	-0.00639288	-0.0254785	-0.00476688	-0.0655821	-0.00811995	-0.000187074	0.0147348	0.350664	0.999693	FALSE
63335	function connectivity	Severity	Default-Visual	31668	-0.0157938	0.0230509	0.00362855	0.0339328	0.0153661	0.00933618	0.00305639	-0.0138091	0.02	0.71424	0.999693	FALSE
63337	function connectivity	Severity	Default-Visual	31669	-0.0217607	0.00510389	-0.00832842	0.000918882	-0.0196821	0.00539467	0.0123404	-0.00346827	-0.0588861	0.224277	0.999693	FALSE
63339	function connectivity	Severity	Default-Visual	31670	-0.017108	0.00974402	-0.003682	-0.00650718	-0.00243662	-0.0100608	-0.00798605	-0.00550141	0.123918	0.590917	0.999693	FALSE
63341	function connectivity	Severity	Default-Visual	31671	-0.0194398	0.00741692	-0.00601145	-0.0575448	-0.0107624	-0.00272257	0.0501973	-0.00448132	0.0287094	0.380263	0.999693	FALSE
63343	function connectivity	Severity	Default-Visual	31672	-0.017649	0.00920415	-0.00422243	-0.0447629	-0.00868844	0.0468046	-0.0300411	2.92e-06	-0.0705084	0.537647	0.999693	FALSE
63345	function connectivity	Severity	Default-Visual	31673	-0.0211535	0.0184676	-0.00134294	-0.0396667	-0.0122555	0.0552705	-0.00999322	0.00883946	-0.131257	0.894301	0.999693	FALSE
63347	function connectivity	Severity	Default-Visual	31674	-0.0242474	0.00260191	-0.0108228	0.00273351	-0.0173376	-0.00061702	-0.00550908	-0.00790268	-0.0653571	0.114086	0.999693	FALSE
63349	function connectivity	Severity	Default-Visual	31675	-0.00659593	0.0202543	0.0068292	0.014785	0.0107589	-0.0221359	0.0482221	0.003752	-0.0388067	0.318759	0.999693	FALSE
63351	function connectivity	Severity	Default-Visual	31676	-0.00865921	0.0181984	0.0047696	-0.0213748	0.000979188	0.027746	-0.0137353	0.00847717	0.0108334	0.486345	0.999693	FALSE
63353	function connectivity	Severity	Default-Visual	31677	-0.017518	0.00933161	-0.00409319	0.0195076	0.00171252	0.0163984	-0.0341279	-0.00662006	-0.172099	0.550115	0.999693	FALSE
63355	function connectivity	Severity	Default-Visual	31678	-0.00756753	0.0192961	0.00586427	0.0381693	-0.000844257	0.0158701	0.0462773	0.00536413	-0.10124	0.392157	0.999693	FALSE
63357	function connectivity	Severity	Default-Visual	31679	-0.0377138	0.0120877	-0.012813	-0.0219256	0.00753619	-0.041796	-0.0576965	0.00542955	-0.120117	0.313202	0.999693	FALSE
63359	function connectivity	Severity	Default-Somatomotor	31680	-0.0139957	0.0312012	0.00860274	0.0258847	0.00378029	0.0578316	0.0494031	-0.00771139	-0.150746	0.455597	0.999693	FALSE
63361	function connectivity	Severity	Default-Somatomotor	31681	-0.00857157	0.0182818	0.00485514	0.011743	-0.00684816	0.0432386	0.0263825	0.0068061	-0.000543316	0.478493	0.999693	FALSE
63363	function connectivity	Severity	Default-Somatomotor	31682	-0.043579	0.0134077	-0.0150857	-0.0817904	-0.0223498	-0.0408847	0.0249514	0.0113589	-0.00321951	0.299414	0.999693	FALSE
63365	function connectivity	Severity	Default-Somatomotor	31683	-0.00690175	0.0199561	0.00652718	-0.0327429	0.000631434	0.00645798	0.012197	0.0144226	-0.0735857	0.340769	0.999693	FALSE
63367	function connectivity	Severity	Default-Somatomotor	31684	-0.00592527	0.0209323	0.00750351	0.036228	0.00243093	0.000556041	-0.0298524	0.011714	0.0711227	0.273448	0.999693	FALSE
63369	function connectivity	Severity	Default-Somatomotor	31685	-0.0248359	0.0020216	-0.0114072	0.00859158	-0.0108201	-0.0395878	0.0665841	-0.0162503	-0.0580589	0.0959316	0.999693	FALSE
63371	function connectivity	Severity	Default-Somatomotor	31686	-0.0156161	0.0143689	-0.000623584	-0.04333	-0.00909711	0.00396175	0.00127017	0.00980829	-0.0309482	0.935028	0.999693	FALSE
63373	function connectivity	Severity	Default-Somatomotor	31687	-0.016653	0.0175595	0.000453247	-0.0182489	0.00649115	0.0280223	0.0338849	-0.0133656	0.0504418	0.958584	0.999693	FALSE
63375	function connectivity	Severity	Default-Somatomotor	31688	-0.0173813	0.0152569	-0.00106221	-0.0293798	-0.0150573	0.0383844	0.000317329	0.00626694	0.0215656	0.898486	0.999693	FALSE
63377	function connectivity	Severity	Default-Somatomotor	31689	-0.0209392	0.00591605	-0.00751158	0.0116313	-0.00477426	0.00651189	0.0374413	-0.015172	-0.0629995	0.272892	0.999693	FALSE
63379	function connectivity	Severity	Default-Somatomotor	31690	-0.0101606	0.0166911	0.00326524	-0.0192674	0.0022828	0.0318069	-0.0238222	0.00504933	0.000616588	0.633595	0.999693	FALSE
63381	function connectivity	Severity	Default-Somatomotor	31691	-0.0157104	0.0111431	-0.00228363	-0.0326228	-0.00298282	0.0167935	-0.0303199	0.000959032	-0.00574501	0.738869	0.999693	FALSE
63383	function connectivity	Severity	Default-Somatomotor	31692	-0.00672535	0.0201297	0.00670218	0.0066487	0.00375381	0.0373962	0.000651657	0.00835863	-0.125899	0.32793	0.999693	FALSE
63385	function connectivity	Severity	Default-Somatomotor	31693	-0.0208228	0.00825926	-0.00628179	-0.00772211	0.00440614	0.0277598	-0.0149389	-0.013816	-0.179534	0.397155	0.999693	FALSE
63387	function connectivity	Severity	Default-Somatomotor	31694	-0.00541774	0.0214435	0.00801288	0.0350032	0.0101017	-0.00966835	0.0282784	0.00681168	-0.120427	0.242267	0.999693	FALSE
63389	function connectivity	Severity	Default-Somatomotor	31695	-0.0163142	0.0111642	-0.00257501	0.0161317	0.00488055	0.00809967	0.0182944	-0.0119082	-0.0286678	0.713367	0.999693	FALSE
63391	function connectivity	Severity	Default-Somatomotor	31696	-0.0318637	-0.00501082	-0.0184373	-0.0383498	-0.0198263	-0.0661649	-0.026683	-0.0113568	0.040739	0.00711459	0.999693	FALSE
63393	function connectivity	Severity	Default-Somatomotor	31697	-0.013592	0.0137265	6.72e-05	0.0454034	-0.0115884	0.0522598	-0.0297459	0.00122944	0.034748	0.992304	0.999902	FALSE
63395	function connectivity	Severity	Default-Somatomotor	31698	-0.0101992	0.0166526	0.00322671	0.0117476	0.000383818	0.0465104	-0.0160135	0.00108468	0.041626	0.637607	0.999693	FALSE
63397	function connectivity	Severity	Default-Somatomotor	31699	-0.0160139	0.0108472	-0.00258334	-0.0372518	-0.0130318	-0.00933951	0.0414207	0.00333032	0.0522004	0.706178	0.999693	FALSE
63399	function connectivity	Severity	Default-Somatomotor	31700	-0.0161483	0.0107011	-0.0027236	-0.0305425	0.00720025	-0.001564	-0.0401513	-0.00568934	0.0673302	0.690899	0.999693	FALSE
63401	function connectivity	Severity	Default-Somatomotor	31701	-0.023123	0.00372672	-0.00969813	0.00395489	-0.00412956	0.0136459	0.00112688	-0.0170768	-0.0607691	0.156811	0.999693	FALSE
63403	function connectivity	Severity	Default-Somatomotor	31702	-0.00993658	0.0169213	0.00349237	-0.0242739	0.00520191	0.0163902	-0.0445355	0.00528505	0.112838	0.610252	0.999693	FALSE
63405	function connectivity	Severity	Default-Somatomotor	31703	-0.0269826	-0.000135901	-0.0135592	-0.0531119	-0.00213351	0.00633949	-0.0620119	-0.0153266	-0.0818233	0.0477252	0.999693	FALSE
63407	function connectivity	Severity	Default-Dorsal Attention	31704	-0.0012223	0.0256276	0.0122026	0.0245292	0.00747646	-0.001229	0.0210136	0.0141264	0.0762012	0.0748283	0.999693	FALSE
63409	function connectivity	Severity	Default-Visual	31705	-0.00377151	0.0230793	0.0096539	0.0401359	0.014467	-0.00421941	-0.0260926	0.00698645	0.0972768	0.158727	0.999693	FALSE
63411	function connectivity	Severity	Default-Dorsal Attention	31706	-0.0141203	0.0127334	-0.000693461	-0.0725693	0.00972264	-0.0266639	0.00091	-0.00123872	0.0707631	0.91937	0.999693	FALSE
63413	function connectivity	Severity	Default-Visual	31707	-0.00255066	0.0243034	0.0108764	0.0426227	0.00479287	0.0199805	-0.00341744	0.0123738	0.0488878	0.112368	0.999693	FALSE
63415	function connectivity	Severity	Default-Dorsal Attention	31708	-0.0346361	0.0167249	-0.00895558	0.0295697	-0.0373524	-0.00857721	0.00322698	0.00865082	-0.0986636	0.494292	0.999693	FALSE
63417	function connectivity	Severity	Default-Dorsal Attention	31709	-0.0106935	0.0161607	0.00273361	0.0125798	0.00720176	-0.0138907	0.012718	-0.00095042	0.0445125	0.689873	0.999693	FALSE
63419	function connectivity	Severity	Default-Dorsal Attention	31710	-0.0215943	0.0164189	-0.00258771	0.0345558	-0.0204224	-0.0203079	0.0443012	0.00331242	-0.0478849	0.789588	0.999693	FALSE
63421	function connectivity	Severity	Default-Dorsal Attention	31711	-0.0197345	0.00712531	-0.00630461	-0.00563607	-0.00879381	0.0114786	0.0281135	-0.00963112	0.00988207	0.357523	0.999693	FALSE
63423	function connectivity	Severity	Default-Somatomotor	31712	-0.0125486	0.0143101	0.000880757	0.0463008	-0.00531257	0.0220013	-0.0557341	0.0039845	0.0239226	0.897719	0.999693	FALSE
63425	function connectivity	Severity	Default-Dorsal Attention	31713	-0.00979938	0.017067	0.00363383	0.000234095	-0.00145527	-0.00991812	0.00807911	0.00879095	-0.0167613	0.595979	0.999693	FALSE
63427	function connectivity	Severity	Default-Dorsal Attention	31714	-0.00989778	0.0169723	0.00353725	-0.0157616	0.00277331	-0.0346468	0.0404435	0.00778303	-0.0881083	0.605833	0.999693	FALSE
63429	function connectivity	Severity	Default-Somatomotor	31715	-0.0269851	-0.000129595	-0.0135573	-0.0473984	-0.00817121	-0.0163834	-0.00815329	-0.0153674	0.0115643	0.0478295	0.999693	FALSE
63431	function connectivity	Severity	Default-Dorsal Attention	31716	-0.00958187	0.0172731	0.00384563	0.0300203	0.00960176	0.00637449	-0.0191942	0.000756233	-0.0660082	0.574571	0.999693	FALSE
63433	function connectivity	Severity	Default-Dorsal Attention	31717	-0.0196488	0.0193112	-0.000168786	0.00257369	-0.0203102	0.0458411	0.0211816	0.00197062	-0.00847571	0.986451	0.999693	FALSE
63435	function connectivity	Severity	Default-Dorsal Attention	31718	-0.0144387	0.0124275	-0.0010056	0.0315491	-0.00664791	-0.00309798	0.0299159	-0.00284622	0.0570305	0.883351	0.999693	FALSE
63437	function connectivity	Severity	Default-Dorsal Attention	31719	-0.0259507	0.020567	-0.00269183	-0.0368968	-0.0205688	-0.0220477	0.0295942	0.0167377	0.0384501	0.820553	0.999693	FALSE
63439	function connectivity	Severity	Default-Ventral Attention	31720	-0.00746438	0.0314312	0.0119834	0.00389707	-0.00398075	-0.00264873	0.0294	0.0269296	0.0168795	0.227163	0.999693	FALSE
63441	function connectivity	Severity	Default-Ventral Attention	31721	-0.022976	0.00388557	-0.00954519	0.0106431	-0.00781431	-0.00275147	0.0302693	-0.0180101	0.0937123	0.163638	0.999693	FALSE
63443	function connectivity	Severity	Default-Ventral Attention	31722	-0.0062152	0.0206404	0.00721261	0.0205144	0.00690287	-0.00444014	-0.0218931	0.0092265	0.0597977	0.292444	0.999693	FALSE
63445	function connectivity	Severity	Default-Ventral Attention	31723	-0.00785558	0.0190049	0.00557468	-0.0358919	0.00890237	-0.000945254	0.0386834	0.00618118	-0.114205	0.415904	0.999693	FALSE
63447	function connectivity	Severity	Default-Ventral Attention	31724	-0.0193846	0.0074685	-0.00595807	-0.04011	-0.00854983	0.040927	-0.0296245	-0.00274777	-0.103998	0.384443	0.999693	FALSE
63449	function connectivity	Severity	Default-Ventral Attention	31725	-0.0153618	0.011496	-0.00193292	0.0789903	-0.00637493	-0.0124479	0.0135226	-0.00338092	-0.10856	0.777858	0.999693	FALSE
63451	function connectivity	Severity	Default-Ventral Attention	31726	-0.0143739	0.0124803	-0.000946789	-0.0558271	-0.00162513	0.00428837	-0.0140397	0.00405984	0.0081147	0.89008	0.999693	FALSE
63453	function connectivity	Severity	Default-Ventral Attention	31727	-0.0128565	0.0140037	0.00057356	-0.0227715	-0.000529567	-0.04576	0.0293571	0.00557189	-0.00891249	0.933292	0.999693	FALSE
63455	function connectivity	Severity	Default-Ventral Attention	31728	-0.0191524	0.0124	-0.00337621	-0.0299018	0.00236969	0.0220506	0.0566777	-0.0131928	-0.11675	0.674892	0.999693	FALSE
63457	function connectivity	Severity	Default-Ventral Attention	31729	-0.0180466	0.00880776	-0.0046194	0.00725554	-0.00639018	-0.0593801	-0.0230504	0.00315303	-0.0193329	0.500124	0.999693	FALSE
63459	function connectivity	Severity	Default-Ventral Attention	31730	-0.0105603	0.0162951	0.0028674	0.0463493	0.00798069	0.00940425	-0.0211924	-0.00207832	-0.0293522	0.675554	0.999693	FALSE
63461	function connectivity	Severity	Default-Ventral Attention	31731	-0.0221752	0.0129433	-0.00461596	-0.0193941	-0.00280293	0.0165656	0.0611411	-0.0176601	-0.0253831	0.60639	0.999693	FALSE
63463	function connectivity	Severity	Default-Ventral Attention	31732	-0.0229079	0.00894973	-0.00697909	-0.0526736	-0.0151959	-0.0269779	0.0239497	0.00384861	-0.0101098	0.390482	0.999693	FALSE
63465	function connectivity	Severity	Default-Ventral Attention	31733	-0.0166973	0.010159	-0.00326917	-0.0139049	-0.00267819	0.0143038	-0.0381723	-0.000951763	-0.0505229	0.633244	0.999693	FALSE
63467	function connectivity	Severity	Default-Ventral Attention	31734	-0.0105434	0.0163175	0.00288704	-0.00228788	0.00238612	0.0282754	-0.0560781	0.00422311	0.112803	0.673523	0.999693	FALSE
63469	function connectivity	Severity	Default-Frontoparietal	31735	0.00107885	0.0279345	0.0145067	0.0151033	0.00403868	0.0509488	0.0167191	0.0181292	-0.00263533	0.0342228	0.999693	FALSE
63471	function connectivity	Severity	Default-Frontoparietal	31736	-0.0174272	0.0112082	-0.00310948	0.0197456	-0.0137845	0.00541819	-0.0340007	0.00506113	-0.0208505	0.670356	0.999693	FALSE
63473	function connectivity	Severity	Default-Frontoparietal	31737	-0.000400663	0.0264527	0.013026	0.0468906	0.0104099	0.0150593	-0.02758	0.0158394	-0.00548732	0.0572396	0.999693	FALSE
63475	function connectivity	Severity	Default-Frontoparietal	31738	-0.0134563	0.0133908	-3.27e-05	0.0192274	0.00055952	0.00943998	-0.0317035	0.00014382	-0.0199313	0.996185	0.999922	FALSE
63477	function connectivity	Severity	Default-Frontoparietal	31739	-0.00664716	0.0226831	0.00801797	-0.00383465	-0.00401372	0.0467085	-0.00270366	0.0149506	-0.024041	0.283907	0.999693	FALSE
63479	function connectivity	Severity	Default-Ventral Attention	31740	-0.0199644	0.00688597	-0.00653922	0.0173079	-0.0121661	-0.00752412	0.0464793	-0.00881763	-0.00444504	0.339744	0.999693	FALSE
63481	function connectivity	Severity	Default-Frontoparietal	31741	-0.0154439	0.0114019	-0.00202102	-0.00122228	-0.000374165	-0.0436997	0.013335	-0.0018671	0.0931471	0.767917	0.999693	FALSE
63483	function connectivity	Severity	Default-Frontoparietal	31742	-0.0106931	0.0161649	0.00273589	0.00197016	-0.00454513	0.00420902	0.00189529	0.00845219	-0.0368662	0.689669	0.999693	FALSE
63485	function connectivity	Severity	Default-Limbic	31743	-0.00134797	0.0286783	0.0136652	0.0131872	0.00773059	0.00306692	-0.0406104	0.0240994	0.0819827	0.0744258	0.999693	FALSE
63487	function connectivity	Severity	Default-Limbic	31744	-0.00631717	0.020538	0.00711043	0.00566118	0.0120626	0.00716615	-0.00822068	0.00374141	0.085767	0.299327	0.999693	FALSE
63489	function connectivity	Severity	Default-Limbic	31745	-0.0191663	0.00768803	-0.00573916	0.0104668	-0.00934061	-0.00731922	-0.043732	0.00110576	-0.139778	0.402175	0.999693	FALSE
63491	function connectivity	Severity	Default-Limbic	31746	-0.0145024	0.0123579	-0.00107225	-0.0112536	-0.00239361	-0.0149437	0.00422622	0.00250849	-0.0569492	0.875654	0.999693	FALSE
63493	function connectivity	Severity	Default-Default	31747	-0.0142287	0.0126223	-0.000803196	0.0499065	-0.00914295	-0.00954886	0.0047318	0.00189383	-0.0173244	0.906656	0.999693	FALSE
63495	function connectivity	Severity	Default-Limbic	31748	-0.0243265	0.00799379	-0.00816638	-0.00626995	0.0040312	0.00420634	-0.00451607	-0.0192334	-0.053777	0.321955	0.999693	FALSE
63497	function connectivity	Severity	Default-Limbic	31749	-0.00846225	0.0183869	0.00496233	0.00546308	0.00588535	-0.00828596	0.0201784	0.00663983	-0.128844	0.468765	0.999693	FALSE
63499	function connectivity	Severity	Default-Limbic	31750	-0.0203593	0.00649256	-0.00693338	-0.00348902	-0.00675191	-0.0637816	0.00354923	-0.00183971	-0.0379503	0.311462	0.999693	FALSE
63501	function connectivity	Severity	Default-Limbic	31751	-0.0430236	0.0115432	-0.0157402	0.0123646	-0.0122604	0.0276471	-0.0988007	-0.0221396	0.0421683	0.258167	0.999693	FALSE
63503	function connectivity	Severity	Default-Limbic	31752	-0.00937029	0.0174885	0.0040591	-0.0460157	0.0062786	-0.0017149	-0.016949	0.00921169	-0.0294766	0.553577	0.999693	FALSE
63505	function connectivity	Severity	Default-Limbic	31753	-0.0322408	0.00721483	-0.012513	0.036074	-0.031256	-0.0259296	-0.0114908	-0.00205817	-0.0167056	0.213806	0.999693	FALSE
63507	function connectivity	Severity	Default-Dorsal Attention	31754	-0.0451314	0.0506828	0.00277572	-0.0785989	0.0188066	-0.0300694	0.100858	-0.0178229	0.0515844	0.909587	0.999693	FALSE
63509	function connectivity	Severity	Default-Dorsal Attention	31755	-0.00251316	0.0243439	0.0109154	-0.00105709	0.0231848	0.0101976	-0.0282828	0.00783064	-0.0617794	0.111125	0.999693	FALSE
63511	function connectivity	Severity	Default-Dorsal Attention	31756	-0.0143769	0.012482	-0.000947441	-0.0164956	-0.0068268	-0.0139218	0.0113356	0.00394569	0.0374418	0.890023	0.999693	FALSE
63513	function connectivity	Severity	Default-Dorsal Attention	31757	-0.00939505	0.017461	0.00403298	0.0266357	0.00113164	0.0273961	0.00211457	0.000483492	0.102203	0.556092	0.999693	FALSE
63515	function connectivity	Severity	Default-Dorsal Attention	31758	-0.0115791	0.015275	0.00184797	0.0092929	0.00658125	0.0353296	-0.0110498	-0.00506968	0.0428901	0.787353	0.999693	FALSE
63517	function connectivity	Severity	Default-Ventral Attention	31759	-0.0233004	0.00860023	-0.00735006	0.000274946	0.00609639	-0.0172839	-0.00902876	-0.0171972	-0.000335025	0.366435	0.999693	FALSE
63519	function connectivity	Severity	Default-Frontoparietal	31760	-0.0141542	0.0205076	0.0031767	0.0249032	0.0146426	0.0192416	-0.0236933	-0.00952976	0.0480197	0.719403	0.999693	FALSE
63521	function connectivity	Severity	Default-Dorsal Attention	31761	-0.0114987	0.015351	0.00192614	0.0151472	0.00158374	-0.0204594	-0.00780519	0.00453351	-0.0119881	0.778552	0.999693	FALSE
63523	function connectivity	Severity	Default-Frontoparietal	31762	-0.0179514	0.00889778	-0.00452679	0.0145501	-0.013238	0.0308495	-0.00550285	-0.00292531	-0.0349183	0.508674	0.999693	FALSE
63525	function connectivity	Severity	Default-Frontoparietal	31763	-0.0103163	0.0165366	0.00311016	-0.0109154	0.0087291	0.0329298	-0.0575065	0.0023733	0.000446314	0.649817	0.999693	FALSE
63527	function connectivity	Severity	Default-Frontoparietal	31764	-0.0251685	0.0105032	-0.0073327	0.00950197	-0.0121402	-0.0633219	0.00445683	0.00561146	-0.0772007	0.420368	0.999693	FALSE
63529	function connectivity	Severity	Default-Default	31765	-0.00965262	0.0172072	0.00377728	-0.00700349	-0.0010976	-0.0205659	0.0179933	0.00714805	0.130442	0.581457	0.999693	FALSE
63531	function connectivity	Severity	Default-Frontoparietal	31766	-0.0111313	0.0175812	0.00322495	-0.00772392	-0.000424906	-0.0304638	0.000772349	0.0138091	-0.128107	0.659735	0.999693	FALSE
63533	function connectivity	Severity	Default-Frontoparietal	31767	-0.0188546	0.0216056	0.00137554	0.0233963	0.00790785	0.0026907	0.0586385	-0.0148396	-0.133828	0.893982	0.999693	FALSE
63535	function connectivity	Severity	Default-Frontoparietal	31768	-0.0124299	0.0144296	0.000999827	0.0530706	-0.00781977	-0.0173111	-0.0202845	0.00557415	0.0837801	0.883987	0.999693	FALSE
63537	function connectivity	Severity	Default-Frontoparietal	31769	-0.00824127	0.0186233	0.00519104	0.00910746	0.00962634	-0.0383679	-0.00563028	0.00606468	0.0733139	0.448783	0.999693	FALSE
63539	function connectivity	Severity	Default-Frontoparietal	31770	-0.00851974	0.0183352	0.00490775	0.0259339	-0.00141512	-0.0310129	0.043542	0.00966221	-0.0834926	0.473765	0.999693	FALSE
63541	function connectivity	Severity	Default-Frontoparietal	31771	-0.0185721	0.00829645	-0.00513784	-0.0240238	-0.00625774	-0.00402403	0.0189158	-0.00627592	0.0672026	0.453512	0.999693	FALSE
63543	function connectivity	Severity	Default-Frontoparietal	31772	-0.0392131	0.0190714	-0.0100709	-0.0349902	0.000955763	-0.0236043	-0.0826765	0.0147109	0.0902738	0.498205	0.999693	FALSE
63545	function connectivity	Severity	Default-Frontoparietal	31773	-0.014965	0.0180794	0.00155716	0.00409531	-0.0137132	0.00777797	0.0186745	0.0107149	-0.0224646	0.853449	0.999693	FALSE
63547	function connectivity	Severity	Default-Frontoparietal	31774	-0.0105586	0.0163104	0.0028759	0.0204906	0.00614964	0.0204563	-0.00744358	-0.00114172	-0.0286169	0.674801	0.999693	FALSE
63549	function connectivity	Severity	Default-Default	31775	-0.0073568	0.0242834	0.00846329	-0.025915	0.0113227	-0.0226918	-0.0427555	0.0194003	0.0770757	0.294397	0.999693	FALSE
63551	function connectivity	Severity	Default-Frontoparietal	31776	-0.0205765	0.0177864	-0.00139506	0.0202294	-0.0205904	-0.0112834	0.0548984	-7e-05	0.0683931	0.886647	0.999693	FALSE
63553	function connectivity	Severity	Default-Default	31777	-0.0140128	0.0215392	0.00376325	0.0723851	-0.0130314	0.00798935	-0.00612534	0.00786602	0.02083	0.678192	0.999693	FALSE
63555	function connectivity	Severity	Default-Frontoparietal	31778	-0.0271605	0.0148136	-0.00617342	-0.000554349	-0.0190068	0.0263991	-0.0507866	0.00954499	-0.0879243	0.564256	0.999693	FALSE
63557	function connectivity	Severity	Default-Frontoparietal	31779	-0.0153646	0.0114832	-0.00194067	-0.00304941	0.0063211	-0.00231938	0.0144768	-0.00838323	-0.0361219	0.77691	0.999693	FALSE
63559	function connectivity	Severity	Default-Default	31780	-0.0106601	0.0161973	0.00276861	0.0236791	0.00448519	-0.0136345	0.011591	-0.000160455	0.0668157	0.686149	0.999693	FALSE
63561	function connectivity	Severity	Default-Default	31781	-0.0230951	0.00856444	-0.00726534	0.032329	0.00452925	-0.0146854	-0.0230322	-0.0169612	-0.0434645	0.368356	0.999693	FALSE
63563	function connectivity	Severity	Default-Default	31782	-0.017841	0.0172513	-0.000294858	0.00376624	-0.0156763	-0.0104202	0.0115185	0.0111809	0.0189641	0.973725	0.999693	FALSE
63565	function connectivity	Severity	Default-Default	31783	-0.0288051	-0.00194501	-0.0153751	0.0296503	-0.0176336	-0.0619145	0.00747441	-0.0134056	-0.0718495	0.0248442	0.999693	FALSE
63567	function connectivity	Severity	Default-Default	31784	-0.0102501	0.0166118	0.00318088	-0.0549802	0.00589273	0.0184791	-0.019749	0.0048255	0.0731105	0.642517	0.999693	FALSE
63569	function connectivity	Severity	Default-Default	31785	-0.0133132	0.013547	0.000116911	-0.00525389	0.00164576	0.0172011	0.00427634	-0.002695	0.00254021	0.986387	0.999693	FALSE
63571	function connectivity	Severity	Default-Default	31786	-0.0286775	-0.00181648	-0.015247	-0.0329824	-0.0163217	-0.0577776	0.0121397	-0.013868	0.146621	0.0260779	0.999693	FALSE
63573	function connectivity	Severity	Default-Default	31787	-0.0044792	0.0301197	0.0128203	-0.0240921	0.0252393	-0.0161775	0.0544119	0.00388596	0.0965292	0.146366	0.999693	FALSE
63575	function connectivity	Severity	Default-Default	31788	-0.0137824	0.0130781	-0.000352142	-0.0127613	-0.00213635	0.0158429	-0.0354561	0.000379537	0.165478	0.959014	0.999693	FALSE
63577	function connectivity	Severity	Default-Default	31789	-0.00655558	0.020307	0.0068757	-0.0100462	0.00982316	0.0246027	-0.00660155	0.00557952	-0.00334931	0.315698	0.999693	FALSE
63579	function connectivity	Severity	Default-Default	31790	-0.00952207	0.0173361	0.00390701	0.00409332	0.0112981	-0.0165886	-0.00329416	0.00254579	-0.0636363	0.568525	0.999693	FALSE
63581	function connectivity	Severity	Default-Default	31791	-0.0169149	0.0218785	0.0024818	0.031829	0.017685	0.0137986	-0.0107678	-0.0119404	-0.0867004	0.801986	0.999693	FALSE
63583	function connectivity	Severity	Default-Default	31792	-0.00571008	0.0211457	0.00771783	-0.00985741	0.00407489	0.0513542	0.0290972	0.0054377	-0.00200944	0.25995	0.999693	FALSE
63585	function connectivity	Severity	Default-Default	31793	-0.0175777	0.0190179	0.000720061	0.0124524	-0.0187699	0.035575	0.0220274	0.00434308	0.0018634	0.938521	0.999693	FALSE
63587	function connectivity	Severity	Default-Default	31794	-0.0208155	0.0146035	-0.00310598	-0.0211262	0.0152853	2.88e-05	-0.0133497	-0.00952078	-0.152563	0.731035	0.999693	FALSE
63589	function connectivity	Severity	Default-Default	31795	-0.025788	0.00600316	-0.00989244	0.0287569	-0.021026	-0.0119463	-0.0467487	-0.000300703	-0.0193251	0.222556	0.999693	FALSE
63591	function connectivity	Severity	Default-Default	31796	-0.00530669	0.0272572	0.0109753	-0.0290496	0.0184628	0.0525983	0.0199902	3.1e-06	0.0798658	0.186447	0.999693	FALSE
63593	function connectivity	Severity	Default-Default	31797	-0.0161432	0.027759	0.00580787	0.0258641	-0.0181512	-0.012706	0.0439021	0.0129815	0.0986037	0.604059	0.999693	FALSE
63595	function connectivity	Severity	Default-Frontoparietal	31798	-0.00699046	0.0199057	0.0064576	0.0018361	0.0149112	-0.0135813	0.029929	0.0007656	0.0183036	0.346627	0.999693	FALSE
63597	function connectivity	Severity	Default-Default	31799	-0.0084447	0.0184137	0.00498448	-0.0432591	0.00695844	-0.017217	0.00974654	0.0100519	-0.0519412	0.466935	0.999693	FALSE
63599	function connectivity	Severity	Default-Default	31800	-0.0136857	0.0131877	-0.000248957	0.00246617	-0.00685679	0.0272546	0.0316037	-0.00270958	0.0795782	0.971032	0.999693	FALSE
63601	function connectivity	Severity	Default-Default	31801	-0.00635291	0.0205003	0.00707368	-0.00651305	0.0132607	0.0264962	0.0250869	0.00172048	-0.0793808	0.301796	0.999693	FALSE
63603	function connectivity	Severity	Default-Visual	31802	-0.0176234	0.00923225	-0.00419559	0.00586085	-0.0140618	0.0113815	0.0449411	-0.00229196	-0.0963281	0.540273	0.999693	FALSE
63605	function connectivity	Severity	Default-Default	31803	-0.0115688	0.0152836	0.0018574	-0.01834	-0.00582761	0.0139373	-0.0339438	0.00925052	0.076624	0.78628	0.999693	FALSE
63607	function connectivity	Severity	Default-Default	31804	-0.0159811	0.0108803	-0.0025504	0.012292	-0.0104411	-0.00134401	-0.0496518	0.00388342	0.105355	0.709756	0.999693	FALSE
63609	function connectivity	Severity	Default-Somatomotor	31805	-0.0144709	0.017275	0.00140204	0.0299996	0.013663	0.00467056	-0.0357603	-0.00771401	0.0200038	0.862556	0.999693	FALSE
63611	function connectivity	Severity	Default-Default	31806	-0.0123004	0.0145618	0.00113068	-0.0220844	0.00929587	0.0171066	0.00255795	-0.00236227	-0.129336	0.868946	0.999693	FALSE
63613	function connectivity	Severity	Default-Ventral Attention	31807	-0.033779	0.000638855	-0.0165701	-0.04615	0.00144133	-0.011806	-0.0429504	-0.0211963	-0.110122	0.059133	0.999693	FALSE
63615	function connectivity	Severity	Default-Somatomotor	31808	-0.0131822	0.0136794	0.000248558	-0.0456522	0.00816667	0.00589006	-0.0208053	0.000465878	-0.065922	0.971065	0.999693	FALSE
63617	function connectivity	Severity	Default-Default	31809	-0.0112461	0.0156081	0.00218099	0.0222467	-0.000107386	0.0223186	-0.0297649	0.00202566	0.0538181	0.75021	0.999693	FALSE
63619	function connectivity	Severity	Default-Default	31810	-0.0125419	0.014316	0.000887064	0.0103022	-0.000670171	0.000428084	0.0573165	-0.00241711	-0.0618258	0.896988	0.999693	FALSE
63621	function connectivity	Severity	Default-Default	31811	-0.00573399	0.0211619	0.00771397	-0.0341494	0.0130139	0.0138262	0.0123976	0.0062548	0.000616013	0.2609	0.999693	FALSE
63623	function connectivity	Severity	Default-Default	31812	-0.0226968	0.0101092	-0.00629378	-0.0301163	-0.0136902	0.00889301	-0.0354674	0.00647537	-0.0949363	0.452031	0.999693	FALSE
63625	function connectivity	Severity	Default-Limbic	31813	-0.0165391	0.0150315	-0.000753799	-0.00375996	0.0151833	-0.0381622	-0.0278101	-0.00325892	-0.0244788	0.925431	0.999693	FALSE
63627	function connectivity	Severity	Default-Visual	31814	-0.0298267	0.0218541	-0.00398629	0.0089918	-0.0171672	0.0100895	-0.07029	0.0188634	0.0276051	0.762381	0.999693	FALSE
63629	function connectivity	Severity	Default-Visual	31815	-0.00706979	0.0197938	0.00636203	-0.0303917	0.0121701	0.0674752	-0.0365171	0.00272529	-0.0135207	0.353229	0.999693	FALSE
63631	function connectivity	Severity	Default-Default	31816	-0.00509398	0.0217653	0.00833564	-0.0514348	0.00262328	0.0240938	0.0170967	0.0145898	0.000537549	0.223783	0.999693	FALSE
63633	function connectivity	Severity	Default-Default	31817	-0.00860576	0.0182612	0.00482771	-0.0239838	0.0107876	-0.00409637	-0.070022	0.0106487	-0.0280486	0.481202	0.999693	FALSE
63635	function connectivity	Severity	Default-Default	31818	-0.0263197	0.0105729	-0.00787338	0.0138635	0.00479009	0.0111282	-0.00828936	-0.0221932	-0.107039	0.402837	0.999693	FALSE
63637	function connectivity	Severity	Default-Default	31819	-0.0102532	0.0166077	0.00317725	-0.069657	0.00937154	-0.00232645	0.000495978	0.00673192	-0.0894722	0.642885	0.999693	FALSE
63639	function connectivity	Severity	Default-Ventral Attention	31820	-0.0218588	0.0336149	0.00587805	0.0227843	0.0391322	-0.0198852	0.0142816	-0.0139163	-0.0817302	0.677879	0.999693	FALSE
63641	function connectivity	Severity	Default-Visual	31821	-0.0270902	-0.000244276	-0.0136672	-0.0126207	-0.0153081	-0.0176609	-0.0181834	-0.0105162	-0.0899223	0.045974	0.999693	FALSE
63643	function connectivity	Severity	Default-Visual	31822	-0.0123458	0.0145038	0.00107903	-0.00833315	-0.00288752	-0.0360459	0.00197784	0.00602635	0.133945	0.874825	0.999693	FALSE
63645	function connectivity	Severity	Default-Visual	31823	-0.0137754	0.0130736	-0.000350899	0.0393476	0.00308213	0.0026569	-0.0281405	-0.00379531	0.00646734	0.959141	0.999693	FALSE
63647	function connectivity	Severity	Default-Visual	31824	-0.0188071	0.0233244	0.00225866	-0.0221945	-0.0112772	0.0073499	-0.0278554	0.020977	0.0801162	0.833553	0.999693	FALSE
63649	function connectivity	Severity	Default-Visual	31825	-0.011895	0.0149577	0.00153138	-0.0137609	0.00186368	-0.00953621	0.00640117	0.00400639	-0.0476511	0.823108	0.999693	FALSE
63651	function connectivity	Severity	Default-Visual	31826	-0.012822	0.0140266	0.000602269	-0.0180738	-0.00899073	0.000944646	0.045811	0.00436209	0.0285608	0.929931	0.999693	FALSE
63653	function connectivity	Severity	Default-Visual	31827	-0.0334329	0.0128599	-0.0102865	0.0182991	-0.0183102	-0.0463482	-0.0358325	0.0125838	-0.0679622	0.383738	0.999693	FALSE
63655	function connectivity	Severity	Default-Visual	31828	-0.017072	0.0148074	-0.00113229	-0.023037	-0.00316814	0.0389093	0.0628232	-0.0110505	-0.0105963	0.88927	0.999693	FALSE
63657	function connectivity	Severity	Default-Visual	31829	-0.00869511	0.018158	0.00473147	0.0914552	0.00396307	-0.0219768	-0.00983223	0.00155538	0.074619	0.489765	0.999693	FALSE
63659	function connectivity	Severity	Default-Visual	31830	-0.0316688	0.0148251	-0.00842188	-0.0190408	-0.0253243	-0.0441943	-0.00865251	0.00942658	0.171252	0.477671	0.999693	FALSE
63661	function connectivity	Severity	Default-Visual	31831	-0.0217533	0.022129	0.000187862	0.00291022	0.019766	0.0149215	-0.0197921	-0.0180803	0.0143113	0.986611	0.999693	FALSE
63663	function connectivity	Severity	Default-Visual	31832	-0.0118952	0.0149574	0.00153111	-0.0310099	0.00786677	0.0113768	0.0479094	-0.00471919	-0.0374978	0.823139	0.999693	FALSE
63665	function connectivity	Severity	Default-Visual	31833	-0.0229359	0.00391449	-0.00951072	-0.00254212	-0.00976481	-0.0346832	-0.00593063	-0.00852452	0.047765	0.16499	0.999693	FALSE
63667	function connectivity	Severity	Default-Visual	31834	-0.0155075	0.0113515	-0.00207797	0.0538719	0.000903062	-0.0385356	-0.00559039	-0.00555423	0.0770391	0.761685	0.999693	FALSE
63669	function connectivity	Severity	Default-Visual	31835	-0.0338392	0.0145506	-0.00964428	-0.0207202	0.000791761	-0.00618397	-0.0817634	0.00959987	-0.0712209	0.434651	0.999693	FALSE
63671	function connectivity	Severity	Default-Visual	31836	-0.00763186	0.0192194	0.0057938	0.00782713	0.0137088	-0.0364184	0.0346483	0.00409653	-0.117996	0.397656	0.999693	FALSE
63673	function connectivity	Severity	Default-Visual	31837	-0.0296635	-0.00280336	-0.0162334	-0.0675922	-0.0203469	0.0281021	-0.0507044	-0.0113451	-0.00475171	0.0178323	0.999693	FALSE
63675	function connectivity	Severity	Default-Visual	31838	-0.0101004	0.0167509	0.00332524	0.0100341	0.0138464	-0.0376383	-0.0106116	0.000842737	0.00496962	0.627364	0.999693	FALSE
63677	function connectivity	Severity	Default-Visual	31839	-0.0249524	0.00190218	-0.0115251	0.0367191	-0.020076	-0.00442831	-0.0141756	-0.00959488	-0.017896	0.0925096	0.999693	FALSE
63679	function connectivity	Severity	Default-Visual	31840	-0.0556898	0.0129847	-0.0213526	-0.023859	-0.000101841	-0.0749286	-0.0573517	0.0188101	-0.0708569	0.222919	0.999693	FALSE
63681	function connectivity	Severity	Default-Somatomotor	31841	-0.0185132	0.00833773	-0.00508773	0.0211112	-0.00816587	-0.0125167	-0.00106975	-0.00430047	-0.0169026	0.457633	0.999693	FALSE
63683	function connectivity	Severity	Default-Somatomotor	31842	-0.0144449	0.0124091	-0.00101788	-0.00821325	0.00552692	-0.0220923	-0.00550632	-0.00301177	0.0302659	0.881883	0.999693	FALSE
63685	function connectivity	Severity	Default-Somatomotor	31843	-0.0103473	0.0165063	0.00307948	0.0279116	0.00978514	-0.0220683	0.00371896	-0.00110963	0.0139499	0.653053	0.999693	FALSE
63687	function connectivity	Severity	Default-Somatomotor	31844	-0.0125201	0.0151943	0.0013371	0.0226194	0.00707577	-0.0125974	0.0575085	-0.00745532	-0.0331822	0.849999	0.999693	FALSE
63689	function connectivity	Severity	Default-Somatomotor	31845	-0.0126484	0.0142073	0.000779443	0.00658219	0.00493989	-0.0539875	0.0372992	-0.000450903	0.0274102	0.909421	0.999693	FALSE
63691	function connectivity	Severity	Default-Somatomotor	31846	-0.0188663	0.0285229	0.0048283	0.0240834	0.0270894	0.022596	-0.0145777	-0.0140413	-0.0948	0.689609	0.999693	FALSE
63693	function connectivity	Severity	Default-Somatomotor	31847	-0.00862072	0.0315706	0.0114749	0.0153872	0.0306945	0.00990543	0.0040669	-0.00305243	-0.00970721	0.263068	0.999693	FALSE
63695	function connectivity	Severity	Default-Somatomotor	31848	-0.0189305	0.0274413	0.00425542	-0.0202549	0.0306932	0.0112778	-0.0420605	-0.00266533	0.00636094	0.719055	0.999693	FALSE
63697	function connectivity	Severity	Default-Somatomotor	31849	-0.010577	0.0196017	0.00451234	0.0468489	-0.0071573	-0.0263057	0.0177031	0.0120564	-0.00638752	0.557802	0.999693	FALSE
63699	function connectivity	Severity	Default-Somatomotor	31850	-0.0130445	0.0138071	0.000381289	0.0215741	0.00139159	0.00174519	-0.0150049	0.000351564	-0.0647785	0.955611	0.999693	FALSE
63701	function connectivity	Severity	Default-Somatomotor	31851	-0.0176302	0.00923201	-0.00419909	-0.055455	-0.00022048	0.0323784	0.0169519	-0.00998767	0.0785775	0.540034	0.999693	FALSE
63703	function connectivity	Severity	Default-Somatomotor	31852	2.01e-05	0.0268699	0.013445	-0.00239765	0.0107495	0.0520174	0.013333	0.0114102	0.0807902	0.049658	0.999693	FALSE
63705	function connectivity	Severity	Default-Somatomotor	31853	-0.00123072	0.025623	0.0121961	0.0561034	0.00627661	0.0146814	-0.0110568	0.0132662	0.09666	0.0750249	0.999693	FALSE
63707	function connectivity	Severity	Default-Somatomotor	31854	-0.016327	0.0154125	-0.000457257	-0.0460442	-0.0120717	0.045517	0.0173028	0.00610945	-0.0584704	0.954965	0.999693	FALSE
63709	function connectivity	Severity	Default-Somatomotor	31855	-0.0169379	0.0148035	-0.00106721	-0.0139966	-0.00651363	-0.0426182	0.00442846	0.0110418	-0.0323255	0.895146	0.999693	FALSE
63711	function connectivity	Severity	Default-Somatomotor	31856	-0.0248981	0.0237271	-0.000585468	-0.0145783	-0.0139246	-0.0392688	-0.00883863	0.0230709	0.117927	0.962356	0.999693	FALSE
63713	function connectivity	Severity	Default-Somatomotor	31857	-0.0072462	0.0196055	0.00617966	-0.00532784	0.0068034	0.00359966	0.00661073	0.00769441	-0.0447955	0.366986	0.999693	FALSE
63715	function connectivity	Severity	Default-Somatomotor	31858	0.00330189	0.0301567	0.0167293	0.0345727	0.0143605	0.00524013	0.0414537	0.0160528	0.0206816	0.0146089	0.999693	FALSE
63717	function connectivity	Severity	Default-Somatomotor	31859	-0.0181238	0.0139972	-0.00206334	-0.00479552	-0.0104711	-0.0242101	-0.0367672	0.00926806	0.128833	0.801193	0.999693	FALSE
63719	function connectivity	Severity	Default-Somatomotor	31860	-0.00138745	0.0254593	0.0120359	-0.050097	0.0137707	0.0213163	0.0156414	0.0159527	-0.0890008	0.0788531	0.999693	FALSE
63721	function connectivity	Severity	Default-Somatomotor	31861	-0.0200709	0.0160437	-0.00201356	0.0439007	-0.0194193	0.0252273	0.0135372	0.00209827	-0.129438	0.826997	0.999693	FALSE
63723	function connectivity	Severity	Default-Somatomotor	31862	-0.0202666	0.00659099	-0.00683779	-0.0129733	-0.00491986	-0.0015682	-0.0691738	-0.00450657	0.0846312	0.318283	0.999693	FALSE
63725	function connectivity	Severity	Default-Somatomotor	31863	0.00225859	0.0314776	0.0168681	0.0142205	0.0105885	0.00839951	-0.0339138	0.0269182	0.0727419	0.0236376	0.999693	FALSE
63727	function connectivity	Severity	Default-Somatomotor	31864	-0.0231409	0.00371663	-0.00971213	-0.0475179	-0.0113249	0.0230586	0.00997705	-0.0106874	-0.0157378	0.156334	0.999693	FALSE
63729	function connectivity	Severity	Default-Dorsal Attention	31865	-0.0247307	0.00211818	-0.0113063	0.00758138	-0.0154395	-0.00830425	-0.000363271	-0.0116678	0.0235468	0.0987976	0.999693	FALSE
63731	function connectivity	Severity	Default-Visual	31866	-0.0239907	0.00840941	-0.00779064	-0.00686764	-0.0177661	-0.0225658	-0.00228422	0.00435862	-0.10784	0.345911	0.999693	FALSE
63733	function connectivity	Severity	Default-Dorsal Attention	31867	-0.00840661	0.0184505	0.00502192	0.0101249	0.0082801	0.0054308	-0.0142064	0.00542631	-0.0830364	0.463573	0.999693	FALSE
63735	function connectivity	Severity	Default-Visual	31868	-0.0182946	0.00855729	-0.00486867	0.0117287	-0.00449456	-0.0144734	0.0318386	-0.00872156	0.00797664	0.477243	0.999693	FALSE
63737	function connectivity	Severity	Default-Dorsal Attention	31869	-0.0225538	0.00535652	-0.00859866	0.0168439	-0.0180829	-0.00368624	-0.0519842	-0.000709737	0.00705055	0.227179	0.999693	FALSE
63739	function connectivity	Severity	Default-Dorsal Attention	31870	-0.0182723	0.0177938	-0.000239274	-0.0238357	-0.0160872	0.0136377	0.00711367	0.0112997	0.0341568	0.979253	0.999693	FALSE
63741	function connectivity	Severity	Default-Dorsal Attention	31871	-0.0166188	0.0102376	-0.00319061	-0.0584202	0.0058896	-0.0485143	-0.00639128	-0.00145255	0.0585785	0.641432	0.999693	FALSE
63743	function connectivity	Severity	Default-Dorsal Attention	31872	-0.0108199	0.0279531	0.00856657	0.0659901	0.0160224	0.010037	0.00178378	-0.0083283	0.0389085	0.386449	0.999693	FALSE
63745	function connectivity	Severity	Default-Somatomotor	31873	-0.0111613	0.0156936	0.00226617	0.0179404	0.0063432	0.0430455	0.0109887	-0.0068848	0.0143392	0.740806	0.999693	FALSE
63747	function connectivity	Severity	Default-Dorsal Attention	31874	-0.008001	0.031406	0.0117025	0.0489595	-0.00976346	0.0217127	0.0352971	0.0178566	-0.0255079	0.244391	0.999693	FALSE
63749	function connectivity	Severity	Default-Dorsal Attention	31875	-0.0160666	0.010789	-0.00263881	-0.0580159	-0.00479526	0.0142187	0.0208857	0.000384208	-0.0673593	0.700111	0.999693	FALSE
63751	function connectivity	Severity	Default-Somatomotor	31876	-0.0164209	0.0104357	-0.00299258	0.0353972	-0.000927514	0.000500824	-0.0123335	-0.00638625	-0.0326198	0.662264	0.999693	FALSE
63753	function connectivity	Severity	Default-Dorsal Attention	31877	-0.0233175	0.00354943	-0.00988406	0.00587811	-0.00809256	-0.040577	0.027511	-0.0144903	0.12349	0.149275	0.999693	FALSE
63755	function connectivity	Severity	Default-Dorsal Attention	31878	-0.0227719	0.0103027	-0.00623459	-0.0434532	0.00633293	0.0172336	-0.00630677	-0.0163906	0.0228664	0.459962	0.999693	FALSE
63757	function connectivity	Severity	Default-Dorsal Attention	31879	-0.0361796	0.0610552	0.0124378	0.123415	-0.000405006	-0.0620898	0.0384523	-0.00220898	-0.024928	0.616077	0.999693	FALSE
63759	function connectivity	Severity	Default-Dorsal Attention	31880	-0.0300653	-0.00320452	-0.0166349	-0.0336734	-0.0285139	0.0118176	0.00649904	-0.0124873	0.0170744	0.0151985	0.999693	FALSE
63761	function connectivity	Severity	Default-Ventral Attention	31881	-0.0308241	0.0484529	0.00881439	-0.0324495	-0.0328105	0.0282511	0.0691214	-0.0127209	0.15875	0.662956	0.999693	FALSE
63763	function connectivity	Severity	Default-Ventral Attention	31882	-0.021833	0.00503005	-0.00840146	0.00194672	-0.00296058	0.0157329	-0.0150654	-0.0135878	-0.0889161	0.220212	0.999693	FALSE
63765	function connectivity	Severity	Default-Ventral Attention	31883	-0.019731	0.00712366	-0.00630366	-0.0611236	-0.0073894	-0.0379889	0.0126138	-0.000903886	0.0584013	0.357502	0.999693	FALSE
63767	function connectivity	Severity	Default-Ventral Attention	31884	-0.027381	-0.000526361	-0.0139537	0.0173837	-0.0130419	-0.0298687	-0.0253721	-0.013492	-0.0645231	0.0416705	0.999693	FALSE
63769	function connectivity	Severity	Default-Ventral Attention	31885	-0.009636	0.0172165	0.00379024	-0.037042	0.00577661	0.0427669	0.00979217	0.00096018	0.00412547	0.580058	0.999693	FALSE
63771	function connectivity	Severity	Default-Ventral Attention	31886	-0.0178428	0.00900951	-0.00441666	0.0548984	-0.00341355	0.0138942	0.0291522	-0.0110486	-0.201538	0.519091	0.999693	FALSE
63773	function connectivity	Severity	Default-Ventral Attention	31887	-0.0210619	0.0249711	0.00195456	0.0734308	0.00887247	-0.0432129	0.0258664	-0.0112833	-0.0476756	0.867811	0.999693	FALSE
63775	function connectivity	Severity	Default-Ventral Attention	31888	-0.00989413	0.0169556	0.00353075	-0.0063105	0.00613951	0.0112139	-0.0472689	0.00357635	0.147095	0.606224	0.999693	FALSE
63777	function connectivity	Severity	Default-Ventral Attention	31889	-0.0196052	0.051143	0.0157689	0.0220127	-0.0162427	0.0920896	0.0367961	0.00912372	-0.110952	0.382279	0.999693	FALSE
63779	function connectivity	Severity	Default-Ventral Attention	31890	-0.0100422	0.0168193	0.00338855	0.00356024	0.00604679	0.0234144	0.0125953	-0.00302007	0.105636	0.620956	0.999693	FALSE
63781	function connectivity	Severity	Default-Ventral Attention	31891	-0.0227384	0.00411714	-0.00931061	0.0106983	-0.00812014	-0.0306089	-0.039294	-0.00951113	0.14686	0.174143	0.999693	FALSE
63783	function connectivity	Severity	Default-Ventral Attention	31892	-0.0162946	0.0105599	-0.00286735	-0.0858137	0.00397185	0.0109714	-0.0143001	3.39e-05	-0.114258	0.675549	0.999693	FALSE
63785	function connectivity	Severity	Default-Ventral Attention	31893	-0.0108936	0.0159664	0.0025364	0.0321008	0.00477249	-0.0666465	0.0196365	0.00469564	-0.0139737	0.711263	0.999693	FALSE
63787	function connectivity	Severity	Default-Ventral Attention	31894	-0.00395129	0.0229019	0.00947529	-0.0124232	0.00472693	-0.0222016	0.0391945	0.0129208	0.144868	0.166613	0.999693	FALSE
63789	function connectivity	Severity	Default-Ventral Attention	31895	-0.0182333	0.00862563	-0.00480383	0.0135236	-0.00770312	0.0107749	-0.012776	-0.00398132	-0.0708131	0.483244	0.999693	FALSE
63791	function connectivity	Severity	Default-Frontoparietal	31896	-0.00828271	0.0185772	0.00514725	-0.00423471	0.0112786	-0.0235078	0.0154779	0.00511198	-0.0832373	0.45254	0.999693	FALSE
63793	function connectivity	Severity	Default-Frontoparietal	31897	-0.0156302	0.0162976	0.000333711	-0.0243895	0.0116938	-0.0264153	0.0487873	-0.00800107	0.00578305	0.967319	0.999693	FALSE
63795	function connectivity	Severity	Default-Frontoparietal	31898	-0.0240865	0.00777343	-0.00815651	0.0546476	-0.00134454	-0.0157403	-0.00380012	-0.0195425	-0.0236347	0.315596	0.999693	FALSE
63797	function connectivity	Severity	Default-Frontoparietal	31899	-0.019938	0.00691652	-0.00651072	-0.0434569	0.00131135	-0.00724713	0.000862133	-0.0095996	-0.014127	0.341927	0.999693	FALSE
63799	function connectivity	Severity	Default-Frontoparietal	31900	-0.0156395	0.0112186	-0.00221046	0.0240556	-0.00579474	0.00130509	0.0276815	-0.00190501	-0.167542	0.746987	0.999693	FALSE
63801	function connectivity	Severity	Default-Ventral Attention	31901	-0.0210752	0.00578122	-0.00764701	-0.0376561	-0.0129419	0.0019034	0.0228008	-0.00342774	-0.117665	0.26436	0.999693	FALSE
63803	function connectivity	Severity	Default-Frontoparietal	31902	-0.0164222	0.0104266	-0.00299783	-0.0234421	-0.00748163	-0.00680945	0.014614	0.000635721	-0.00698709	0.661616	0.999693	FALSE
63805	function connectivity	Severity	Default-Frontoparietal	31903	-0.00690775	0.0199611	0.00652669	0.00976049	0.0116121	-0.0289114	0.011855	0.00439075	0.100606	0.341003	0.999693	FALSE
63807	function connectivity	Severity	Default-Limbic	31904	-0.0163234	0.0105332	-0.00289508	-0.0145286	0.00689882	-0.00441092	-0.00797858	-0.0077797	-0.0321074	0.672617	0.999693	FALSE
63809	function connectivity	Severity	Default-Limbic	31905	-0.00859556	0.01826	0.00483222	0.0197139	-0.00449046	0.00431183	0.0280888	0.00838887	-0.000902627	0.480607	0.999693	FALSE
63811	function connectivity	Severity	Default-Limbic	31906	-0.0280784	0.0271402	-0.000469106	-0.0656	0.0290254	0.0284609	-0.0186886	-0.00172403	-0.0828423	0.973434	0.999693	FALSE
63813	function connectivity	Severity	Default-Limbic	31907	-0.0155446	0.0113042	-0.0021202	0.0102909	-0.00875228	0.00206472	0.00376022	0.0015293	-0.0543432	0.756904	0.999693	FALSE
63815	function connectivity	Severity	Default-Default	31908	-0.00701023	0.0224329	0.00771135	0.0134402	0.0208417	0.00462973	-0.011454	0.000178935	-0.0107913	0.304583	0.999693	FALSE
63817	function connectivity	Severity	Default-Limbic	31909	-0.0155384	0.0189021	0.00168185	-0.0277585	-0.00997861	0.0108914	0.00130912	0.0146889	-0.03277	0.848193	0.999693	FALSE
63819	function connectivity	Severity	Default-Limbic	31910	-0.0167396	0.016197	-0.000271338	0.0317449	-0.00514841	-0.0461821	-0.0227084	0.0115206	-0.0426575	0.974238	0.999693	FALSE
63821	function connectivity	Severity	Default-Limbic	31911	-0.00585475	0.0224099	0.00827759	0.0644891	-0.00452686	0.0240927	-0.00430552	0.0128952	-0.0307022	0.250973	0.999693	FALSE
63823	function connectivity	Severity	Default-Limbic	31912	-0.0101151	0.0167429	0.0033139	-0.00395529	-0.0015562	-0.0114883	0.0529533	0.00486508	-0.014582	0.628624	0.999693	FALSE
63825	function connectivity	Severity	Default-Limbic	31913	-0.0381301	0.0162	-0.0109651	-0.0488589	-0.0358754	-0.028687	0.0240106	0.0109464	0.0777571	0.428867	0.999693	FALSE
63827	function connectivity	Severity	Default-Limbic	31914	-0.0199399	0.0170332	-0.00145333	0.00494431	-0.0202451	0.0341831	0.0300065	-0.00394963	0.108617	0.877544	0.999693	FALSE
63829	function connectivity	Severity	Default-Dorsal Attention	31915	-0.0153132	0.0115348	-0.0018892	-0.00200373	0.00669373	-0.0167192	-0.0437596	-0.00330801	0.0294526	0.782678	0.999693	FALSE
63831	function connectivity	Severity	Default-Dorsal Attention	31916	-0.014232	0.0126267	-0.000802623	0.0210551	-0.00480033	0.0340804	-0.0642803	0.00113459	0.0571739	0.906749	0.999693	FALSE
63833	function connectivity	Severity	Default-Dorsal Attention	31917	-0.0124537	0.0143988	0.000972533	-0.0187084	-0.00801537	0.0320929	0.0279903	0.00372876	-0.0276529	0.887103	0.999693	FALSE
63835	function connectivity	Severity	Default-Dorsal Attention	31918	-0.0112899	0.0155654	0.00213779	-0.0478384	0.00749377	0.0113411	-0.0370829	0.00338018	0.0714992	0.755009	0.999693	FALSE
63837	function connectivity	Severity	Default-Dorsal Attention	31919	-0.0171137	0.00974207	-0.00368584	0.00850927	-0.0081019	0.0644044	-0.000910574	-0.00806739	-0.0429868	0.590582	0.999693	FALSE
63839	function connectivity	Severity	Default-Ventral Attention	31920	-0.01102	0.0158344	0.00240718	-0.00953397	-0.00573107	0.00233745	0.0465688	0.00616873	-0.0521913	0.725307	0.999693	FALSE
63841	function connectivity	Severity	Default-Frontoparietal	31921	-0.0164216	0.010903	-0.00275932	-0.0310571	-0.010442	0.0192316	-0.0287337	0.00582181	-0.0595767	0.692218	0.999693	FALSE
63843	function connectivity	Severity	Default-Dorsal Attention	31922	-0.00388508	0.0229681	0.00954152	-0.0108662	0.0120129	-0.0351235	0.0312937	0.0117924	0.028582	0.16367	0.999693	FALSE
63845	function connectivity	Severity	Default-Frontoparietal	31923	-0.00191722	0.0249469	0.0115148	-0.00564024	0.0142493	0.0150739	0.0181062	0.00795724	0.134497	0.0929165	0.999693	FALSE
63847	function connectivity	Severity	Default-Frontoparietal	31924	-0.0157977	0.0110565	-0.00237059	-0.0450952	-0.00897638	-0.00704937	0.0159706	0.00443812	-0.00653072	0.729315	0.999693	FALSE
63849	function connectivity	Severity	Default-Frontoparietal	31925	-0.0322845	0.0448608	0.00628815	-0.0516292	0.0230101	0.0636676	-0.0620889	0.00368409	0.112568	0.749336	0.999693	FALSE
63851	function connectivity	Severity	Default-Default	31926	-0.00621343	0.0206479	0.00721725	-0.0126569	0.000820431	-0.0150648	0.0192753	0.015443	-0.054011	0.292237	0.999693	FALSE
63853	function connectivity	Severity	Default-Frontoparietal	31927	-0.0075317	0.0193235	0.00589591	0.0733633	0.0138804	-0.0324079	0.011312	0.000852132	-0.119453	0.38946	0.999693	FALSE
63855	function connectivity	Severity	Default-Frontoparietal	31928	-0.00458082	0.0247129	0.010066	-0.0261589	0.0248961	-0.00635341	0.0128275	0.0072022	-0.137122	0.177986	0.999693	FALSE
63857	function connectivity	Severity	Default-Frontoparietal	31929	-0.0168533	0.0100078	-0.0034227	-0.0588366	-0.00152918	0.0117264	0.0334434	-0.00505044	-0.0148317	0.617437	0.999693	FALSE
63859	function connectivity	Severity	Default-Frontoparietal	31930	-0.00567431	0.021191	0.00775837	0.00442798	0.00372416	-0.00610504	0.0800816	0.00535009	0.0526477	0.257624	0.999693	FALSE
63861	function connectivity	Severity	Default-Frontoparietal	31931	-0.0153572	0.0114989	-0.00192916	0.022395	-0.00432514	-0.0109932	-0.0274766	0.00118022	-0.0128412	0.778265	0.999693	FALSE
63863	function connectivity	Severity	Default-Frontoparietal	31932	-0.0246724	0.00219174	-0.0112403	0.00713377	-0.00891386	-0.0442275	0.0527988	-0.0181567	0.100569	0.100974	0.999693	FALSE
63865	function connectivity	Severity	Default-Frontoparietal	31933	-0.00630268	0.0205663	0.00713181	-0.0041571	0.00417231	-0.000362683	-0.00659033	0.0118323	0.0156898	0.298125	0.999693	FALSE
63867	function connectivity	Severity	Default-Frontoparietal	31934	-0.0154832	0.0113753	-0.00205393	-0.0121729	-0.00136078	-0.00847341	0.0166325	-0.00119782	-0.0916181	0.764356	0.999693	FALSE
63869	function connectivity	Severity	Default-Frontoparietal	31935	-0.00608289	0.0207715	0.00734432	0.021083	0.0123488	0.0108522	-0.00908972	0.00328058	0.0410914	0.283699	0.999693	FALSE
63871	function connectivity	Severity	Default-Default	31936	-0.00414728	0.0227226	0.00928765	0.0166586	0.0120764	-0.0296121	0.00935781	0.00840829	0.15006	0.175438	0.999693	FALSE
63873	function connectivity	Severity	Default-Frontoparietal	31937	-0.0122664	0.0145815	0.00115758	-0.0505352	-0.00537244	0.0245031	0.0233872	0.00436189	0.0571703	0.865787	0.999693	FALSE
63875	function connectivity	Severity	Default-Default	31938	-0.0123212	0.014526	0.0011024	0.0144451	-0.00997204	0.0415596	0.0360405	0.00104744	-0.0199314	0.872124	0.999693	FALSE
63877	function connectivity	Severity	Default-Frontoparietal	31939	-0.0169547	0.00989817	-0.00352828	-0.0327	-0.000232392	0.00302143	0.0359966	-0.00745196	-0.0149964	0.606517	0.999693	FALSE
63879	function connectivity	Severity	Default-Frontoparietal	31940	-7.76e-05	0.0275762	0.0137493	-0.00429126	0.0258852	0.0235459	-0.0191324	0.00762304	0.0584368	0.0513004	0.999693	FALSE
63881	function connectivity	Severity	Default-Default	31941	-0.00843875	0.018953	0.0052571	-0.0480763	0.0179182	-0.0190279	0.00954101	0.00144182	0.0764849	0.451856	0.999693	FALSE
63883	function connectivity	Severity	Default-Default	31942	-0.0162692	0.010599	-0.0028351	0.000604518	0.00390498	-0.0271139	-0.0143143	-0.00563591	0.0771147	0.679148	0.999693	FALSE
63885	function connectivity	Severity	Default-Default	31943	-0.0597013	0.00662692	-0.0265372	-0.0225689	-0.00993153	-0.112525	-0.018987	-0.00619218	0.0137121	0.116806	0.999693	FALSE
63887	function connectivity	Severity	Default-Default	31944	-0.012424	0.0210571	0.00431652	-0.00720698	-0.00136448	-0.0225404	-0.0160244	0.0184442	-0.016444	0.613297	0.999693	FALSE
63889	function connectivity	Severity	Default-Default	31945	-0.0211155	0.00574056	-0.00768745	-0.00235055	-0.0143106	0.0048841	-0.00342197	-0.00695435	0.102378	0.261834	0.999693	FALSE
63891	function connectivity	Severity	Default-Default	31946	-0.00551216	0.0213463	0.00791707	0.0101411	-0.00325354	0.0273881	0.0247146	0.0121061	0.00853528	0.247895	0.999693	FALSE
63893	function connectivity	Severity	Default-Default	31947	-0.0142028	0.0126505	-0.000776167	0.0167193	1.63e-05	0.0400106	-0.00464358	-0.00713877	0.036147	0.909792	0.999693	FALSE
63895	function connectivity	Severity	Default-Default	31948	-0.00482048	0.0220361	0.00860779	0.0635726	0.016387	-0.0188657	0.0130332	0.00253791	-0.054105	0.20898	0.999693	FALSE
63897	function connectivity	Severity	Default-Default	31949	-0.0272048	0.00110966	-0.0130476	-0.011312	-0.000741234	-0.0274404	-0.0187302	-0.0203536	0.0107763	0.0708653	0.999693	FALSE
63899	function connectivity	Severity	Default-Default	31950	-0.0181876	0.00866029	-0.00476365	-0.0204466	0.000537328	-0.0381384	0.0237882	-0.00594944	-0.0243064	0.486731	0.999693	FALSE
63901	function connectivity	Severity	Default-Default	31951	-0.0281448	0.0148611	-0.00664183	-0.0204161	-0.0092551	-0.0333407	-0.00449251	0.0152012	-0.169952	0.544917	0.999693	FALSE
63903	function connectivity	Severity	Default-Default	31952	-0.00888133	0.0179743	0.0045465	-0.00346986	-0.000830153	0.0532353	6.94e-05	0.00464518	-0.0175989	0.506934	0.999693	FALSE
63905	function connectivity	Severity	Default-Default	31953	-0.0143304	0.0125241	-0.000903118	0.0646882	-0.00853405	0.00763078	0.0320549	-0.0050905	0.0554856	0.895121	0.999693	FALSE
63907	function connectivity	Severity	Default-Default	31954	-0.0261781	0.0254556	-0.000361232	-0.0479731	-0.0260034	0.0299689	0.0397798	0.0104813	0.0219358	0.978122	0.999693	FALSE
63909	function connectivity	Severity	Default-Default	31955	-0.0182632	0.00858545	-0.00483886	-0.0163939	-0.00408488	0.0244677	-0.0795521	-0.000846607	-0.0243789	0.479891	0.999693	FALSE
63911	function connectivity	Severity	Default-Default	31956	-0.0173378	0.00953038	-0.0039037	-0.0329476	-0.00398138	0.0170432	-0.0203032	-0.00319576	0.0403926	0.568997	0.999693	FALSE
63913	function connectivity	Severity	Default-Default	31957	-0.0245834	0.00227685	-0.0111533	0.0489965	-0.0235731	0.0133047	-0.00358684	-0.0096508	-0.0447248	0.103592	0.999693	FALSE
63915	function connectivity	Severity	Default-Default	31958	-0.0208985	0.00596705	-0.00746574	-0.0016481	-0.00153168	0.0143264	-0.0547237	-0.0108555	0.0280153	0.276014	0.999693	FALSE
63917	function connectivity	Severity	Default-Frontoparietal	31959	-0.0166865	0.0159984	-0.000344027	0.0117935	0.00217217	0.0676584	-0.0300403	-0.0098164	-0.0303453	0.967089	0.999693	FALSE
63919	function connectivity	Severity	Default-Default	31960	-0.00959594	0.03308	0.011742	0.0433003	0.0067319	0.0700315	0.0151243	-0.00468938	-0.0488109	0.280791	0.999693	FALSE
63921	function connectivity	Severity	Default-Default	31961	-0.00792545	0.0341692	0.0131219	0.0402284	-0.0101622	0.049576	0.00846001	0.0136152	0.117926	0.221733	0.999693	FALSE
63923	function connectivity	Severity	Default-Default	31962	-0.0183306	0.00852181	-0.0049044	0.0131646	0.00521655	-0.0575438	-0.050398	-0.00629239	0.127229	0.474024	0.999693	FALSE
63925	function connectivity	Severity	Default-Visual	31963	-0.0206941	0.00616719	-0.00726344	-0.0124506	-0.00753757	0.000133981	0.00697682	-0.00862116	-0.00907998	0.289158	0.999693	FALSE
63927	function connectivity	Severity	Default-Default	31964	-0.0147613	0.0120916	-0.00133483	0.0372104	0.00195227	-0.000230218	-0.0324247	-0.00419944	0.0109058	0.845506	0.999693	FALSE
63929	function connectivity	Severity	Default-Default	31965	-0.00615688	0.0209613	0.0074022	-0.0416546	-0.00110985	-0.0100491	0.0680716	0.0133587	0.028422	0.284625	0.999693	FALSE
63931	function connectivity	Severity	Default-Somatomotor	31966	-0.0176662	0.0171772	-0.00024448	-0.00913798	-0.0173031	0.00455732	0.0205726	0.00856683	0.070626	0.978058	0.999693	FALSE
63933	function connectivity	Severity	Default-Default	31967	-0.0241762	0.0026826	-0.0107468	-0.0402779	-0.00198985	-0.0231625	-0.0339831	-0.00899529	-0.157272	0.116776	0.999693	FALSE
63935	function connectivity	Severity	Default-Ventral Attention	31968	-0.0107939	0.0160644	0.00263523	0.0290075	-0.00481305	0.0434158	-0.0047881	1.14e-05	0.136741	0.700528	0.999693	FALSE
63937	function connectivity	Severity	Default-Somatomotor	31969	-0.0164653	0.0103866	-0.00303932	-0.0610485	0.00541741	-0.0164105	-0.00543446	-0.00435683	0.0791579	0.657267	0.999693	FALSE
63939	function connectivity	Severity	Default-Default	31970	-0.0140834	0.0185928	0.00225471	0.017049	0.0132642	0.0173441	-0.00725943	-0.00970893	0.0135154	0.786791	0.999693	FALSE
63941	function connectivity	Severity	Default-Default	31971	-0.0464529	0.0204815	-0.0129857	-0.0227604	0.00978618	-0.079975	-0.0351117	0.01994	-0.0154387	0.446962	0.999693	FALSE
63943	function connectivity	Severity	Default-Default	31972	-0.0264026	0.000500392	-0.0129511	-0.0410048	-0.0166468	-0.00916622	-0.00358526	-0.00959202	-0.0117908	0.0591531	0.999693	FALSE
63945	function connectivity	Severity	Default-Limbic	31973	-0.00768874	0.0262191	0.00926519	0.0544978	-0.00360918	-0.0108382	0.00430555	0.0195183	-0.0397184	0.284122	0.999693	FALSE
63947	function connectivity	Severity	Default-Visual	31974	-0.00216225	0.0247224	0.0112801	-0.0112026	0.0144609	0.0125029	0.00453924	0.010947	0.0217205	0.100032	0.999693	FALSE
63949	function connectivity	Severity	Default-Visual	31975	-0.00616689	0.0207212	0.00727718	0.00607412	0.00370409	-0.0120042	0.0596891	0.00910753	-0.0944815	0.288729	0.999693	FALSE
63951	function connectivity	Severity	Default-Default	31976	-0.0123803	0.0168198	0.00221974	-0.0419837	-0.00551296	0.0194009	-0.00649927	0.0120324	-0.0573306	0.765714	0.999693	FALSE
63953	function connectivity	Severity	Default-Default	31977	-0.0179601	0.00889814	-0.004531	-0.0554948	0.00564903	0.00276852	-0.0145512	-0.00644508	-0.079117	0.508424	0.999693	FALSE
63955	function connectivity	Severity	Default-Default	31978	0.00595553	0.0328312	0.0193934	0.0111194	0.020206	-0.0403081	-0.00102246	0.0245267	0.182799	0.00467516	0.999693	FALSE
63957	function connectivity	Severity	Default-Default	31979	-0.0185708	0.00829301	-0.00513888	0.0256408	-0.00806167	0.0122735	-0.056108	-0.00202153	-0.056079	0.45334	0.999693	FALSE
63959	function connectivity	Severity	Default-Ventral Attention	31980	-0.0245236	0.015664	-0.00442979	0.0282082	-0.0160583	-0.01375	-0.0409807	0.0122841	-0.0626064	0.66568	0.999693	FALSE
63961	function connectivity	Severity	Default-Visual	31981	-0.016528	0.0103206	-0.00310373	-0.0289068	-0.0013159	-0.0326427	0.0513095	-0.00477141	0.0432813	0.650442	0.999693	FALSE
63963	function connectivity	Severity	Default-Visual	31982	0.00065471	0.027519	0.0140869	0.00297143	0.0176553	0.0138734	-0.0527371	0.0213996	-0.18119	0.0398311	0.999693	FALSE
63965	function connectivity	Severity	Default-Visual	31983	-0.0194493	0.00740167	-0.00602383	0.0262607	-0.00738711	-0.0170984	-0.0395419	-0.00565126	0.12082	0.37918	0.999693	FALSE
63967	function connectivity	Severity	Default-Visual	31984	-0.0124417	0.0144142	0.000986285	0.0083271	-0.0100907	-0.00267292	0.0218144	0.00597295	0.0473172	0.885532	0.999693	FALSE
63969	function connectivity	Severity	Default-Visual	31985	-0.0128945	0.0208572	0.00398131	-0.0030363	0.0174641	-0.0141574	0.0270125	-0.00690822	0.0274739	0.643801	0.999693	FALSE
63971	function connectivity	Severity	Default-Visual	31986	-0.0119093	0.0149455	0.00151813	0.0178015	0.0104159	-0.0181141	0.0380372	-0.00453705	-0.143033	0.824627	0.999693	FALSE
63973	function connectivity	Severity	Default-Visual	31987	-0.0184384	0.0411797	0.0113706	-0.0479119	0.00135833	0.0668591	0.0539337	-0.00641171	0.0522569	0.454685	0.999693	FALSE
63975	function connectivity	Severity	Default-Visual	31988	-0.00823565	0.0186184	0.00519139	-0.0547982	0.00527214	-0.0130779	0.0836902	0.00497915	-0.00324965	0.448574	0.999693	FALSE
63977	function connectivity	Severity	Default-Visual	31989	-0.00484748	0.0220169	0.0085847	0.0624363	0.00915326	0.0194367	0.0326828	0.00176946	-0.0353066	0.210336	0.999693	FALSE
63979	function connectivity	Severity	Default-Visual	31990	-0.0245658	0.00229861	-0.0111336	-0.0275503	-0.0107881	0.00054518	-0.0190577	-0.0124438	0.0930033	0.104256	0.999693	FALSE
63981	function connectivity	Severity	Default-Visual	31991	-0.0190804	0.00776992	-0.00565525	0.0464372	-0.00196474	-0.0183461	-0.0563416	-0.0059384	-0.0420156	0.40902	0.999693	FALSE
63983	function connectivity	Severity	Default-Visual	31992	-0.000511941	0.026341	0.0129145	0.0595035	0.00444956	-0.00566173	-0.0155089	0.0189454	0.0533811	0.0593985	0.999693	FALSE
63985	function connectivity	Severity	Default-Visual	31993	-0.0215775	0.00716078	-0.00720835	-0.00919096	0.00314818	0.0171256	-0.00723752	-0.0158532	-0.0898505	0.325496	0.999693	FALSE
63987	function connectivity	Severity	Default-Visual	31994	-0.0182866	0.0263235	0.00401848	0.0250444	-0.0033454	-0.0520738	0.0092686	0.0230138	-0.0209552	0.724008	0.999693	FALSE
63989	function connectivity	Severity	Default-Visual	31995	-0.0177227	0.00912844	-0.00429712	-0.0042029	-0.00768764	-0.0185321	-0.0499691	0.0021456	0.0704712	0.530446	0.999693	FALSE
63991	function connectivity	Severity	Default-Visual	31996	-0.00837811	0.0184838	0.00505284	0.0008923	0.00446367	0.00986283	0.0432767	0.00369831	-0.0903355	0.460906	0.999693	FALSE
63993	function connectivity	Severity	Default-Visual	31997	-0.0166391	0.0151112	-0.000763954	-0.0625518	-0.0109236	0.0417113	-0.00375861	0.00653917	0.0558275	0.924856	0.999693	FALSE
63995	function connectivity	Severity	Default-Visual	31998	-0.0203096	0.00654896	-0.00688034	0.00950787	-0.00238265	-0.0248489	-0.0358548	-0.00571997	-0.0825218	0.315299	0.999693	FALSE
63997	function connectivity	Severity	Default-Visual	31999	-0.0190531	0.0151554	-0.00194883	0.0233434	-0.0160589	-0.0303039	0.0208465	0.00767814	0.00194417	0.82329	0.999693	FALSE
63999	function connectivity	Severity	Default-Visual	32000	-0.00623474	0.0221918	0.00797853	0.03732	-0.00484115	0.0184509	-0.00710228	0.0143817	0.0393082	0.271239	0.999693	FALSE
64001	function connectivity	Severity	Default-Somatomotor	32001	-0.016337	0.0161027	-0.000117176	0.0295491	0.0143385	-0.0350006	0.00465513	-0.00553347	-0.167517	0.988703	0.999693	FALSE
64003	function connectivity	Severity	Default-Somatomotor	32002	0.000511207	0.0291328	0.014822	-0.00979515	0.0258963	0.0440352	0.0144667	0.00733569	-0.0801181	0.0423588	0.999693	FALSE
64005	function connectivity	Severity	Default-Somatomotor	32003	-0.0100439	0.0223818	0.00616898	0.0302705	-0.00433762	-0.0154177	-0.0251733	0.016766	0.0935676	0.455809	0.999693	FALSE
64007	function connectivity	Severity	Default-Somatomotor	32004	-0.0120359	0.0148228	0.00139344	0.0378068	-0.00147894	-0.0292431	-0.0253578	0.00621095	-0.00760932	0.838848	0.999693	FALSE
64009	function connectivity	Severity	Default-Somatomotor	32005	-0.0186363	0.0082155	-0.00521042	-0.0105597	-0.0131549	0.0255213	-0.000289873	-0.00412533	0.0694197	0.446874	0.999693	FALSE
64011	function connectivity	Severity	Default-Somatomotor	32006	-0.0225441	0.00430266	-0.00912074	-0.0146753	-0.000151122	-0.0142388	-0.0495085	-0.0110319	-0.00744031	0.182949	0.999693	FALSE
64013	function connectivity	Severity	Default-Somatomotor	32007	-0.011504	0.0159514	0.00222371	0.0126326	0.014087	-0.0266527	0.011035	-0.00408189	-0.0280572	0.750872	0.999693	FALSE
64015	function connectivity	Severity	Default-Somatomotor	32008	-0.00377841	0.0230787	0.00965014	0.0216617	0.00397193	0.00918623	0.0923335	0.0061095	-0.01189	0.158987	0.999693	FALSE
64017	function connectivity	Severity	Default-Somatomotor	32009	-0.0152935	0.0193677	0.0020371	-0.0796959	-0.00421583	0.0101751	-0.00109459	0.0123562	0.154651	0.817796	0.999693	FALSE
64019	function connectivity	Severity	Default-Somatomotor	32010	-0.0296691	0.0145061	-0.00758149	0.0402811	-0.0108157	-0.031465	-0.0658086	0.00927716	-0.0553726	0.501105	0.999693	FALSE
64021	function connectivity	Severity	Default-Somatomotor	32011	-0.0204045	0.0100477	-0.00517842	0.0280289	0.00702966	-0.00977097	-0.0421058	-0.013057	-0.00355916	0.505036	0.999693	FALSE
64023	function connectivity	Severity	Default-Somatomotor	32012	-0.00217339	0.024677	0.0112518	0.0254058	0.0153403	-0.000582879	-0.0100074	0.0100992	0.0269423	0.100452	0.999693	FALSE
64025	function connectivity	Severity	Default-Somatomotor	32013	-0.0192471	0.0148521	-0.00219749	0.0328806	-0.0165839	0.0159096	-0.0216818	0.00707963	-0.084882	0.800565	0.999693	FALSE
64027	function connectivity	Severity	Default-Somatomotor	32014	-0.0194799	0.00736823	-0.00605582	-0.00918538	-0.0111122	-0.0155361	0.0230374	-0.00485461	0.058127	0.376603	0.999693	FALSE
64029	function connectivity	Severity	Default-Somatomotor	32015	-0.013576	0.0132819	-0.000147029	-0.0110555	0.00937689	-0.0529546	0.0108597	-0.00115097	-0.0186891	0.98288	0.999693	FALSE
64031	function connectivity	Severity	Default-Somatomotor	32016	-0.0197885	0.00707152	-0.00635851	-0.0398854	-0.0143091	0.00150959	-0.0103983	0.000617708	0.0271456	0.353431	0.999693	FALSE
64033	function connectivity	Severity	Default-Somatomotor	32017	-0.0299424	-0.00308661	-0.0165145	-0.0691828	-0.010669	-0.0241719	-0.00953569	-0.0172912	0.0370983	0.0159311	0.999693	FALSE
64035	function connectivity	Severity	Default-Somatomotor	32018	-0.0199868	0.0209401	0.000476618	0.0260725	0.0199887	0.00147635	-0.0264789	-0.0122209	-0.0769754	0.963589	0.999693	FALSE
64037	function connectivity	Severity	Default-Somatomotor	32019	-0.00161188	0.0252422	0.0118152	0.057488	0.00668071	-0.00379436	0.0434332	0.00992437	0.0674108	0.0845859	0.999693	FALSE
64039	function connectivity	Severity	Default-Somatomotor	32020	-0.0429146	0.0063806	-0.018267	-0.0619225	-0.0242043	0.0296437	-0.073603	-0.00292636	0.0187744	0.14634	0.999693	FALSE
64041	function connectivity	Severity	Default-Somatomotor	32021	-0.00413515	0.0227255	0.00929516	-0.041071	0.00400988	0.0278113	0.0363483	0.011717	0.0619917	0.174941	0.999693	FALSE
64043	function connectivity	Severity	Default-Somatomotor	32022	-0.0312939	-0.0044367	-0.0178653	-0.0192302	-0.0212929	-0.0162378	-0.0339629	-0.013817	-0.0393367	0.00912007	0.999693	FALSE
64045	function connectivity	Severity	Default-Somatomotor	32023	-0.0167224	0.0101387	-0.00329184	0.021432	-0.00676541	0.0411996	0.0119864	-0.00928992	0.0385339	0.630951	0.999693	FALSE
64047	function connectivity	Severity	Default-Somatomotor	32024	-0.0208724	0.00598823	-0.00744206	0.0134603	-0.00551134	-0.0174766	-0.017242	-0.00985681	0.0782475	0.27745	0.999693	FALSE
64049	function connectivity	Severity	Default-Dorsal Attention	32025	-0.0169691	0.00988983	-0.00353962	-0.0327065	-0.00971336	0.0564248	-0.0201066	-0.00221153	0.018783	0.605442	0.999693	FALSE
64051	function connectivity	Severity	Default-Visual	32026	-0.0190067	0.015917	-0.00154485	0.0367224	0.00325485	-0.0311338	0.045106	-0.0143406	0.0495799	0.862339	0.999693	FALSE
64053	function connectivity	Severity	Default-Dorsal Attention	32027	-0.0220628	0.0268359	0.00238655	-0.0580974	-0.00589925	-0.0133507	0.0643679	0.0177953	-0.0522791	0.848278	0.999693	FALSE
64055	function connectivity	Severity	Default-Visual	32028	-0.0361213	0.0171875	-0.00946687	-0.0499174	0.00174468	-0.067252	0.0216522	0.0102579	-0.0493643	0.486353	0.999693	FALSE
64057	function connectivity	Severity	Default-Dorsal Attention	32029	-0.0103478	0.0165073	0.00307974	0.0263875	0.00350582	0.0119698	0.0470735	-0.00392437	0.0228267	0.653045	0.999693	FALSE
64059	function connectivity	Severity	Default-Dorsal Attention	32030	-0.00492138	0.0219286	0.00850359	0.0386215	0.0084919	-0.00494356	0.00080531	0.00775227	0.0401677	0.214431	0.999693	FALSE
64061	function connectivity	Severity	Default-Dorsal Attention	32031	-0.000377502	0.0264738	0.0130481	-0.0151748	0.00541081	0.0409099	0.0553781	0.0142181	0.00281224	0.0567991	0.999693	FALSE
64063	function connectivity	Severity	Default-Dorsal Attention	32032	-0.0238604	0.00299963	-0.0104304	0.00378058	-0.0144987	-0.0534053	0.0241132	-0.00695983	-0.0210793	0.127959	0.999693	FALSE
64065	function connectivity	Severity	Default-Somatomotor	32033	-0.0607408	0.0152534	-0.0227437	-0.112019	0.00311302	-0.0139557	-0.0630721	0.00515236	0.0523477	0.24073	0.999693	FALSE
64067	function connectivity	Severity	Default-Dorsal Attention	32034	-0.0139978	0.0128724	-0.000562701	-0.00582414	-0.00236782	-0.00888095	0.0133858	0.00162978	-0.0528429	0.934576	0.999693	FALSE
64069	function connectivity	Severity	Default-Dorsal Attention	32035	-0.0164141	0.0260836	0.00483472	-0.0161569	0.0193633	0.0235119	0.0363363	-0.0133714	-0.0474483	0.655635	0.999693	FALSE
64071	function connectivity	Severity	Default-Somatomotor	32036	-0.00975371	0.0170952	0.00367075	-0.0247739	0.00584214	0.0236123	0.0321823	0.000720443	-0.0489207	0.592009	0.999693	FALSE
64073	function connectivity	Severity	Default-Dorsal Attention	32037	-0.0168859	0.00997198	-0.00345697	0.0282367	-0.00197048	-0.0133356	-0.0451188	-0.00339665	0.0574605	0.613877	0.999693	FALSE
64075	function connectivity	Severity	Default-Dorsal Attention	32038	-0.00510647	0.0222589	0.00857623	-0.0159432	0.0226503	-0.0170179	-0.019111	0.00701517	-0.0638273	0.219262	0.999693	FALSE
64077	function connectivity	Severity	Default-Dorsal Attention	32039	-0.018985	0.00787071	-0.00555714	0.00252044	0.00198622	0.0034772	0.00150044	-0.0112712	-0.105398	0.417288	0.999693	FALSE
64079	function connectivity	Severity	Default-Dorsal Attention	32040	-0.00928772	0.0266912	0.00870176	0.0364798	-0.00352231	0.00789345	-0.0242427	0.0219243	-0.0337083	0.343098	0.999693	FALSE
64081	function connectivity	Severity	Default-Ventral Attention	32041	-0.0165043	0.0256785	0.00458709	-0.00458606	-0.0149221	0.0364983	0.00169927	0.0188494	-0.0549891	0.669915	0.999693	FALSE
64083	function connectivity	Severity	Default-Ventral Attention	32042	-0.00934431	0.01752	0.00408785	-0.0213795	0.00714043	-0.0180711	0.0261193	0.00380641	0.0314403	0.550854	0.999693	FALSE
64085	function connectivity	Severity	Default-Ventral Attention	32043	-0.000572592	0.026282	0.0128547	-0.0266534	0.0138561	0.0216656	0.028618	0.0131256	-0.00132497	0.0606026	0.999693	FALSE
64087	function connectivity	Severity	Default-Ventral Attention	32044	-0.0154337	0.0210543	0.00281034	-0.0099217	0.019485	0.0154113	-0.00537377	-0.00880697	-0.0396006	0.762716	0.999693	FALSE
64089	function connectivity	Severity	Default-Ventral Attention	32045	-0.0119219	0.0190273	0.00355266	0.0273248	-0.0106023	0.00561532	0.0134707	0.011392	-0.0349834	0.652733	0.999693	FALSE
64091	function connectivity	Severity	Default-Ventral Attention	32046	-0.0196052	0.0072538	-0.00617571	-0.00839279	-0.00715385	-0.0123928	-0.0404902	-0.00341006	0.0893975	0.367423	0.999693	FALSE
64093	function connectivity	Severity	Default-Ventral Attention	32047	0.00161216	0.0285052	0.0150587	0.0401364	0.0197076	-0.0151471	0.041284	0.0116316	-0.033769	0.028167	0.999693	FALSE
64095	function connectivity	Severity	Default-Ventral Attention	32048	-0.015801	0.0110523	-0.00237434	-0.0117008	0.00131577	-0.0101409	0.0373224	-0.00782894	0.058806	0.728895	0.999693	FALSE
64097	function connectivity	Severity	Default-Ventral Attention	32049	-0.0246411	0.00221679	-0.0112121	-0.00286403	-0.00749272	0.0174921	0.00171011	-0.0188509	0.0117639	0.101751	0.999693	FALSE
64099	function connectivity	Severity	Default-Ventral Attention	32050	-0.0134604	0.0133905	-3.49e-05	0.027205	-0.00305268	0.060768	0.0226443	-0.00666851	-0.0876294	0.995929	0.999922	FALSE
64101	function connectivity	Severity	Default-Ventral Attention	32051	-0.00648599	0.0203688	0.00694142	-0.0370524	0.00858082	0.00849105	6.55e-05	0.00763026	0.119883	0.310955	0.999693	FALSE
64103	function connectivity	Severity	Default-Ventral Attention	32052	-0.0102605	0.0165893	0.00316437	-0.0593377	0.00286893	0.0170781	0.00896448	0.00510377	0.0658217	0.644094	0.999693	FALSE
64105	function connectivity	Severity	Default-Ventral Attention	32053	-0.0105201	0.0163285	0.00290422	-0.026289	0.00825317	0.00688915	0.0134543	-0.000635265	0.0445936	0.671551	0.999693	FALSE
64107	function connectivity	Severity	Default-Ventral Attention	32054	-0.0142684	0.0125925	-0.000837924	-0.0545363	-0.00535523	0.00307277	0.0124351	0.00690252	-0.132527	0.902676	0.999693	FALSE
64109	function connectivity	Severity	Default-Ventral Attention	32055	-0.0150042	0.0415168	0.0132563	0.0738551	-0.00392931	0.0440123	0.035639	-0.0127833	-0.0200666	0.357901	0.999693	FALSE
64111	function connectivity	Severity	Default-Frontoparietal	32056	-0.0118574	0.0150054	0.001574	0.010792	-0.00559264	0.0335008	-0.023657	0.00426501	0.0285751	0.818337	0.999693	FALSE
64113	function connectivity	Severity	Default-Frontoparietal	32057	-0.0172512	0.0183147	0.000531745	-0.013564	-0.0109227	-0.0195282	0.0108792	0.0147464	-0.0131828	0.953265	0.999693	FALSE
64115	function connectivity	Severity	Default-Frontoparietal	32058	-0.0278293	0.00182992	-0.0129997	0.00124538	-0.02775	0.0067989	0.0265403	-0.00946278	-0.0421788	0.0857762	0.999693	FALSE
64117	function connectivity	Severity	Default-Frontoparietal	32059	-0.00738931	0.0462804	0.0194456	-0.0377743	0.0025335	0.0522219	0.083502	0.012597	0.0625001	0.155531	0.999693	FALSE
64119	function connectivity	Severity	Default-Frontoparietal	32060	-0.0232055	0.0161918	-0.00350682	-0.0378418	-0.00535865	-0.0530575	-0.0033255	0.0126998	0.0747423	0.727149	0.999693	FALSE
64121	function connectivity	Severity	Default-Ventral Attention	32061	-0.0243847	0.00247633	-0.0109542	-0.0084004	-0.0150649	0.00722673	0.0146918	-0.0115668	-0.0575672	0.109913	0.999693	FALSE
64123	function connectivity	Severity	Default-Frontoparietal	32062	-0.0124364	0.0144185	0.000991041	0.0472048	-0.00665979	-0.0380959	0.0327736	0.00343544	0.045775	0.88498	0.999693	FALSE
64125	function connectivity	Severity	Default-Frontoparietal	32063	-0.010262	0.0166051	0.00317155	3.75e-05	0.00339846	-0.0214451	-0.0396327	0.0108985	-0.0864676	0.643557	0.999693	FALSE
64127	function connectivity	Severity	Default-Limbic	32064	-0.0189382	0.0162867	-0.00132572	-0.0185566	0.00619324	0.0266628	0.0340197	-0.0154017	-0.0199427	0.882714	0.999693	FALSE
64129	function connectivity	Severity	Default-Limbic	32065	-0.0169952	0.00986868	-0.00356324	0.0234837	-0.00459375	0.03101	0.0262763	-0.010056	-0.0580202	0.603104	0.999693	FALSE
64131	function connectivity	Severity	Default-Limbic	32066	-0.0202054	0.00665074	-0.00677735	-0.00954837	0.00567953	-0.0381106	-0.0110287	-0.0117055	-0.00501471	0.322555	0.999693	FALSE
64133	function connectivity	Severity	Default-Limbic	32067	-0.0220224	0.00482897	-0.0085967	0.0209927	-0.0117423	-0.0284066	0.0397155	-0.0101474	-0.0396511	0.209479	0.999693	FALSE
64135	function connectivity	Severity	Default-Default	32068	-0.0268721	-2.32e-06	-0.0134372	0.00960947	-0.0137535	0.00752254	0.0500369	-0.0217426	-0.0542301	0.0499604	0.999693	FALSE
64137	function connectivity	Severity	Default-Limbic	32069	-0.0180146	0.0169972	-0.00050872	0.00346445	-0.00973169	-0.0339948	0.00621949	0.0134559	-0.0524507	0.95458	0.999693	FALSE
64139	function connectivity	Severity	Default-Limbic	32070	-0.013165	0.0136857	0.000260357	0.0290888	-0.00897775	0.0397438	0.000573501	-5.54e-05	0.0300643	0.96968	0.999693	FALSE
64141	function connectivity	Severity	Default-Limbic	32071	-0.00522402	0.0216317	0.00820384	0.023724	0.0103953	0.023743	-0.0480692	0.00677459	0.12267	0.23113	0.999693	FALSE
64143	function connectivity	Severity	Default-Limbic	32072	-0.00676026	0.020096	0.0066679	0.00431913	-0.00228916	0.0470059	0.0149068	0.00806803	0.0164063	0.330433	0.999693	FALSE
64145	function connectivity	Severity	Default-Limbic	32073	-0.0276141	0.00206334	-0.0127754	-0.0527874	-0.020261	-0.0191933	-0.0109781	-0.00206246	-0.0415924	0.0915209	0.999693	FALSE
64147	function connectivity	Severity	Default-Limbic	32074	-0.00840096	0.0260242	0.0088116	-0.0212337	0.0100958	0.0501028	0.0579629	-0.00346272	0.0213453	0.315686	0.999693	FALSE
64149	function connectivity	Severity	Default-Dorsal Attention	32075	-0.00982628	0.017033	0.00360335	0.0781799	-0.00505428	0.0237681	0.00646977	0.00107569	0.0415895	0.598968	0.999693	FALSE
64151	function connectivity	Severity	Default-Dorsal Attention	32076	-0.0123609	0.0144981	0.00106859	0.0197434	-0.000677702	-0.0496084	-0.0266418	0.00778922	0.0385105	0.876069	0.999693	FALSE
64153	function connectivity	Severity	Default-Dorsal Attention	32077	-0.0145757	0.0122867	-0.00114452	-0.0410712	0.00596207	0.0168744	0.0205886	-0.00519971	-0.093027	0.867358	0.999693	FALSE
64155	function connectivity	Severity	Default-Dorsal Attention	32078	-0.00984618	0.0170159	0.00358486	0.0154557	0.00542105	0.0309486	0.0192695	-0.00229252	-0.0215894	0.600883	0.999693	FALSE
64157	function connectivity	Severity	Default-Dorsal Attention	32079	-0.00987218	0.0169908	0.00355932	0.00125479	0.00957979	0.0121113	-0.0315714	0.00214663	-0.026737	0.603491	0.999693	FALSE
64159	function connectivity	Severity	Default-Ventral Attention	32080	-0.0191103	0.00776606	-0.0056721	-0.00796408	-0.00106721	0.0292704	-0.00612604	-0.0121358	-0.0145505	0.408079	0.999693	FALSE
64161	function connectivity	Severity	Default-Frontoparietal	32081	-0.0151983	0.0116606	-0.00176883	-0.0137697	-0.00162564	0.0328777	0.0100238	-0.0070885	0.0928885	0.79629	0.999693	FALSE
64163	function connectivity	Severity	Default-Dorsal Attention	32082	-0.00773451	0.0191212	0.00569332	-0.0430977	0.00930242	0.0197599	0.0512626	0.0020034	-0.0219579	0.405966	0.999693	FALSE
64165	function connectivity	Severity	Default-Frontoparietal	32083	-0.0231383	0.00962081	-0.00675874	-0.0141787	-0.0190086	-0.00320155	-0.022893	0.00469735	0.0211237	0.418662	0.999693	FALSE
64167	function connectivity	Severity	Default-Frontoparietal	32084	-0.0199765	0.006892	-0.00654226	0.00364773	-0.0114862	-0.0141259	0.0474523	-0.00772389	-0.0015711	0.339846	0.999693	FALSE
64169	function connectivity	Severity	Default-Frontoparietal	32085	-0.019935	0.00692594	-0.00650451	0.000320116	0.00148312	-0.0510575	0.00649929	-0.00888796	-0.0193469	0.342503	0.999693	FALSE
64171	function connectivity	Severity	Default-Default	32086	-0.0102929	0.0251263	0.0074167	0.0261321	-0.0117412	0.0120546	0.0293419	0.0116186	0.139196	0.411747	0.999693	FALSE
64173	function connectivity	Severity	Default-Frontoparietal	32087	-0.0159246	0.0109507	-0.00248696	-0.0424316	0.00888357	-0.0497084	-0.00269083	-0.00279684	0.0133517	0.7168	0.999693	FALSE
64175	function connectivity	Severity	Default-Frontoparietal	32088	-0.0237306	0.00313601	-0.0102973	0.00526793	-0.016038	-0.00572724	0.00676414	-0.00971442	0.00954147	0.132991	0.999693	FALSE
64177	function connectivity	Severity	Default-Frontoparietal	32089	-0.0236601	0.00800562	-0.00782724	0.00402488	-0.0101589	-0.0633691	-0.0308116	0.00319279	0.0184259	0.332575	0.999693	FALSE
64179	function connectivity	Severity	Default-Frontoparietal	32090	-0.0244022	0.0110584	-0.00667194	-0.0479751	-0.0174194	0.0213073	-0.0295622	0.00568865	0.0170989	0.460796	0.999693	FALSE
64181	function connectivity	Severity	Default-Frontoparietal	32091	-0.0173576	0.00950144	-0.0039281	-0.0495703	-0.00710105	0.0460268	0.0117828	-0.00349083	-0.0801785	0.566453	0.999693	FALSE
64183	function connectivity	Severity	Default-Frontoparietal	32092	-0.0150814	0.0117814	-0.00164998	-0.0190846	-0.00603793	0.0320206	-0.0574281	0.00289216	0.0627019	0.809732	0.999693	FALSE
64185	function connectivity	Severity	Default-Frontoparietal	32093	-0.0233389	0.00607079	-0.00863407	0.0202644	-0.0209325	-0.00788069	-0.0152093	-0.000666116	-0.0531228	0.249812	0.999693	FALSE
64187	function connectivity	Severity	Default-Frontoparietal	32094	-0.0067905	0.0201727	0.00669112	0.0350159	0.00761921	-0.0250377	0.00781148	0.0069518	0.0144583	0.330674	0.999693	FALSE
64189	function connectivity	Severity	Default-Frontoparietal	32095	-0.0195909	0.00727191	-0.00615949	-0.0175975	0.000515341	-0.043649	0.0328932	-0.00922755	-0.0179971	0.36875	0.999693	FALSE
64191	function connectivity	Severity	Default-Default	32096	-0.000752167	0.0300354	0.0146416	0.00164057	0.0277802	-0.0289927	0.0265731	0.00853654	0.104007	0.0622941	0.999693	FALSE
64193	function connectivity	Severity	Default-Frontoparietal	32097	-0.0157628	0.0111059	-0.00232848	-0.0016174	-0.00688013	0.0106404	0.0121744	-0.00196082	0.00948315	0.734077	0.999693	FALSE
64195	function connectivity	Severity	Default-Default	32098	-0.0143072	0.012553	-0.000877067	-0.0600728	-0.00471781	0.0328556	-0.00847856	0.00425448	-0.0497428	0.898151	0.999693	FALSE
64197	function connectivity	Severity	Default-Frontoparietal	32099	-0.00574597	0.0211118	0.0076829	0.0701559	0.0104339	0.0398316	-0.00810697	0.00110917	-0.10888	0.262147	0.999693	FALSE
64199	function connectivity	Severity	Default-Frontoparietal	32100	-0.0165015	0.0103623	-0.00306961	-0.04639	0.00334429	-0.0129124	0.00675337	-0.00555743	0.0864237	0.654216	0.999693	FALSE
64201	function connectivity	Severity	Default-Default	32101	-0.0297289	0.0258789	-0.00192501	-0.0165852	0.0177119	0.0445022	-0.0580324	-0.0198583	0.0548832	0.89206	0.999693	FALSE
64203	function connectivity	Severity	Default-Default	32102	-0.00991291	0.0169389	0.00351302	-0.0064857	-0.00252244	0.0104336	0.0487158	0.00410876	-0.00771084	0.608061	0.999693	FALSE
64205	function connectivity	Severity	Default-Default	32103	-0.0111858	0.0156792	0.00224671	0.0287633	-0.00292234	0.0139459	-0.0351521	0.00404278	0.107765	0.743046	0.999693	FALSE
64207	function connectivity	Severity	Default-Default	32104	-0.0132633	0.0379967	0.0123667	0.0148047	0.00418676	0.0768848	-0.0250407	-0.00356059	0.130275	0.344301	0.999693	FALSE
64209	function connectivity	Severity	Default-Default	32105	-0.0123174	0.0145439	0.00111325	-0.0435945	0.00274299	0.00443683	-0.0454025	0.00650652	0.0269364	0.870944	0.999693	FALSE
64211	function connectivity	Severity	Default-Default	32106	-0.0200855	0.0122131	-0.00393622	-0.0303451	0.0128473	-0.0295878	-0.0136587	-0.00809318	-0.0307925	0.632849	0.999693	FALSE
64213	function connectivity	Severity	Default-Default	32107	-0.0106456	0.0162159	0.00278512	-0.0156718	0.0119104	0.0277495	-0.0255527	-0.00301461	0.042542	0.684422	0.999693	FALSE
64215	function connectivity	Severity	Default-Default	32108	-0.0159212	0.0121161	-0.00190258	0.00669732	0.00952635	-0.0251634	-0.00780518	-0.00920918	0.0816621	0.790238	0.999693	FALSE
64217	function connectivity	Severity	Default-Default	32109	-0.000588085	0.0262752	0.0128435	0.031736	0.00155201	0.0505339	-0.00232273	0.016846	0.00570528	0.0609098	0.999693	FALSE
64219	function connectivity	Severity	Default-Default	32110	-0.0176391	0.00922621	-0.00420642	0.0498621	-0.00122866	-0.0127995	-0.0859348	-0.00316061	0.0330608	0.539373	0.999693	FALSE
64221	function connectivity	Severity	Default-Default	32111	-0.0135426	0.0133126	-0.000115031	-0.0408823	-0.000469891	0.0157625	0.00471341	0.00313919	-0.11724	0.986604	0.999693	FALSE
64223	function connectivity	Severity	Default-Default	32112	-0.0220351	0.00481637	-0.00860938	0.00611967	0.00210602	-0.0375032	-0.0420156	-0.0126072	0.0647548	0.20881	0.999693	FALSE
64225	function connectivity	Severity	Default-Default	32113	-0.0295412	-0.00266656	-0.0161039	-0.0439797	-0.00661689	-0.041968	0.0284669	-0.0201535	-0.111115	0.0188285	0.999693	FALSE
64227	function connectivity	Severity	Default-Default	32114	-0.0118217	0.0150445	0.00161142	-0.0676965	0.0043548	0.012634	0.00784717	0.00244363	0.0462493	0.814119	0.999693	FALSE
64229	function connectivity	Severity	Default-Default	32115	0.00126725	0.0281226	0.0146949	0.0550377	0.0190063	0.00555086	0.00931454	0.00892653	0.0826264	0.0319578	0.999693	FALSE
64231	function connectivity	Severity	Default-Default	32116	-0.0108522	0.0249198	0.00703378	0.0209743	-0.00594564	-0.0208754	0.0308456	0.0193197	-0.0524419	0.440844	0.999693	FALSE
64233	function connectivity	Severity	Default-Default	32117	-0.00716576	0.0196907	0.00626248	-0.0164551	0.014808	0.00947434	-0.0514153	0.00700548	-0.0208009	0.360685	0.999693	FALSE
64235	function connectivity	Severity	Default-Default	32118	-0.0391291	0.015652	-0.0117385	0.0361517	-0.0129372	-0.0068239	-0.0863019	0.00750304	-0.0954966	0.400929	0.999693	FALSE
64237	function connectivity	Severity	Default-Frontoparietal	32119	-0.00811597	0.0187542	0.0053191	-0.015974	0.0109482	0.0439343	-0.0238078	0.0027591	-0.0692492	0.437765	0.999693	FALSE
64239	function connectivity	Severity	Default-Default	32120	-0.0274551	-0.000582258	-0.0140187	-0.089296	-0.00361773	-0.0183905	-0.0382073	-0.0127779	-0.0406415	0.040865	0.999693	FALSE
64241	function connectivity	Severity	Default-Default	32121	-0.000226667	0.0266601	0.0132167	0.00327522	0.0174941	0.02252	0.0433892	0.00696568	0.0420065	0.0539899	0.999693	FALSE
64243	function connectivity	Severity	Default-Default	32122	-0.0177681	0.00910882	-0.00432965	0.0292569	-0.00475406	0.024169	-0.00533562	-0.0104546	0.0609729	0.527735	0.999693	FALSE
64245	function connectivity	Severity	Default-Visual	32123	-0.0195512	0.0123526	-0.00359927	-0.0122349	-0.0140097	0.0139342	-0.0133657	0.00754934	-0.130471	0.658322	0.999693	FALSE
64247	function connectivity	Severity	Default-Default	32124	-0.0620667	0.00664288	-0.0277119	-0.0497729	-0.0123796	-0.0663844	-0.0894396	0.00779916	0.0669159	0.113882	0.999693	FALSE
64249	function connectivity	Severity	Default-Default	32125	-0.0208162	0.00604322	-0.0073865	-0.071857	-0.0027403	0.00724985	-0.0659384	-0.00320083	0.0441493	0.281033	0.999693	FALSE
64251	function connectivity	Severity	Default-Somatomotor	32126	-0.0414933	0.0268311	-0.0073311	-0.107727	0.00122468	0.0128502	0.0419779	-0.00622516	0.00858629	0.674046	0.999693	FALSE
64253	function connectivity	Severity	Default-Default	32127	-0.0163924	0.0180687	0.000838196	-0.0205733	0.00399219	0.00701625	0.0425393	-0.0126858	0.199402	0.924041	0.999693	FALSE
64255	function connectivity	Severity	Default-Ventral Attention	32128	-0.00739343	0.0194695	0.00603805	-0.038435	0.00795795	-0.0244199	0.0171491	0.00938582	0.0566449	0.378268	0.999693	FALSE
64257	function connectivity	Severity	Default-Somatomotor	32129	0.00269207	0.0295555	0.0161238	0.0161306	0.0158508	0.0140356	0.0101507	0.0169059	0.0237771	0.018633	0.999693	FALSE
64259	function connectivity	Severity	Default-Default	32130	-0.00869155	0.018165	0.00473674	0.0255493	0.0074004	-0.0156999	-0.0105824	0.00494936	-0.00972422	0.489337	0.999693	FALSE
64261	function connectivity	Severity	Default-Default	32131	-0.0324193	0.0148737	-0.00877283	-0.0451829	0.00527309	0.0165903	-0.0662819	0.00542196	-0.139204	0.467137	0.999693	FALSE
64263	function connectivity	Severity	Default-Limbic	32132	-0.0169203	0.00994726	-0.00348651	0.0115231	0.003	0.00277046	-0.0116909	-0.00780841	-0.0788308	0.610979	0.999693	FALSE
64265	function connectivity	Severity	Default-Visual	32133	-0.00838806	0.029647	0.0106295	0.0784379	0.0101555	0.04466	-0.0254918	-0.00230615	0.0387904	0.273305	0.999693	FALSE
64267	function connectivity	Severity	Default-Visual	32134	-0.0215155	0.0053367	-0.00808942	0.0178981	-0.0149639	-0.0168485	-0.00749444	-0.00536539	0.0485694	0.23764	0.999693	FALSE
