## Supplementary Information for "The neuroimaging correlates of depression established across six large-scale datasets" (part 7 of 18)

### Sheet: Supplementary_information (continued)
	imaging_metric	depression_measures	Yeo_name	IDP_name	ci_0.025	ci_0.975	estimate_meta_analysis	estimate_HCP_D	estimate_ABCD	estimate_HCP_A	estimate_HCP_YA	estimate_UKB	estimate_ANXPE	p_meta_analysis	p_fdr_meta_analysis	Significance
64269	function connectivity	Severity	Default-Default	32135	-0.0103492	0.016515	0.00308293	0.0102638	0.0115006	0.004969	-0.0463831	0.00042809	0.0176553	0.652819	0.999693	FALSE
64271	function connectivity	Severity	Default-Default	32136	-0.0279759	-0.00112484	-0.0145504	-0.00794839	-0.024259	-0.0109566	0.00335282	-0.0105934	0.0107221	0.0336554	0.999693	FALSE
64273	function connectivity	Severity	Default-Default	32137	-0.00561952	0.0443527	0.0193666	0.0365238	0.0261408	0.0402923	0.0142703	-0.0098351	0.15811	0.128723	0.999693	FALSE
64275	function connectivity	Severity	Default-Default	32138	-0.0107612	0.016091	0.00266487	-0.0396793	0.0103	-0.0338626	0.0218456	0.00317371	-0.0271336	0.69726	0.999693	FALSE
64277	function connectivity	Severity	Default-Ventral Attention	32139	-0.0109471	0.0159149	0.00248388	-0.0570863	0.0140644	-0.00721988	-0.00059309	-0.000496769	0.0414135	0.717002	0.999693	FALSE
64279	function connectivity	Severity	Default-Visual	32140	-0.0110156	0.0158371	0.00241075	0.0301663	0.00379403	-0.0386287	-0.0534411	0.00847403	-0.00787245	0.7249	0.999693	FALSE
64281	function connectivity	Severity	Default-Visual	32141	-0.0131441	0.0137148	0.000285335	-0.017638	0.0026946	-0.0343529	-0.0233064	0.00378815	0.103648	0.966783	0.999693	FALSE
64283	function connectivity	Severity	Default-Visual	32142	-0.00718183	0.0196691	0.00624361	0.0464367	-0.00242905	0.0303717	-0.0424386	0.00992194	0.0634218	0.362033	0.999693	FALSE
64285	function connectivity	Severity	Default-Visual	32143	-0.0129456	0.0139096	0.000482038	-0.0296858	0.000667729	-0.0147921	-0.0217742	0.00659948	-0.0319781	0.943906	0.999693	FALSE
64287	function connectivity	Severity	Default-Visual	32144	-0.00923803	0.0176186	0.00419027	0.0528864	-0.00398392	0.0028038	0.0462916	0.00210164	0.0450756	0.540801	0.999693	FALSE
64289	function connectivity	Severity	Default-Visual	32145	-0.0212962	0.00556568	-0.00786528	-0.0230148	-0.0134611	-0.02105	0.03288	-0.0053031	0.0147349	0.251063	0.999693	FALSE
64291	function connectivity	Severity	Default-Visual	32146	-0.0170481	0.0262994	0.00462565	0.018506	0.0179594	0.0335903	-0.00283738	-0.0161223	-0.0102498	0.675729	0.999693	FALSE
64293	function connectivity	Severity	Default-Visual	32147	-0.010684	0.0161688	0.00274237	-0.0322054	0.00819913	0.00703096	0.00664009	-0.000950336	0.107826	0.688916	0.999693	FALSE
64295	function connectivity	Severity	Default-Visual	32148	-0.0213041	0.0182715	-0.00151633	0.0249548	0.0148197	-0.0266114	-0.0185457	-0.0148437	0.088524	0.880614	0.999693	FALSE
64297	function connectivity	Severity	Default-Visual	32149	-0.00949437	0.0173572	0.00393141	0.00787045	0.00250522	0.0118161	0.0337264	0.00175895	-0.0236626	0.566017	0.999693	FALSE
64299	function connectivity	Severity	Default-Visual	32150	-0.0130885	0.0137622	0.00033681	-0.0317651	0.00321911	0.0144552	-0.0062515	-0.0011021	0.0573447	0.960783	0.999693	FALSE
64301	function connectivity	Severity	Default-Visual	32151	-0.0160416	0.0108235	-0.00260906	0.0585369	-0.0107412	-0.0179027	0.00320432	0.000410783	-0.0486972	0.703431	0.999693	FALSE
64303	function connectivity	Severity	Default-Visual	32152	-0.005859	0.0209975	0.00756924	0.0240257	0.00325648	0.0491144	0.0103563	0.00553955	-0.0332056	0.269249	0.999693	FALSE
64305	function connectivity	Severity	Default-Visual	32153	-0.0396225	0.0111437	-0.0142394	-0.0217811	0.00243541	-0.03472	0.039297	-0.0376854	-0.012462	0.27155	0.999693	FALSE
64307	function connectivity	Severity	Default-Visual	32154	-0.0160397	0.0108149	-0.00261243	-0.000902812	0.00541377	0.0406991	-0.0754767	-0.00544365	-0.0757195	0.702957	0.999693	FALSE
64309	function connectivity	Severity	Default-Visual	32155	-0.00184565	0.0325675	0.0153609	0.0259866	0.0321618	0.00502765	-0.00928966	0.00704949	-0.0242074	0.0801649	0.999693	FALSE
64311	function connectivity	Severity	Default-Visual	32156	-0.0177939	0.00906428	-0.00436481	0.0466922	-0.00166347	-0.0622193	-0.0174853	-0.0031193	0.00245688	0.524099	0.999693	FALSE
64313	function connectivity	Severity	Default-Visual	32157	-0.0204311	0.0135416	-0.00344478	-0.0348971	-0.0127	-0.0134547	-0.00771869	0.0102986	0.0052626	0.691018	0.999693	FALSE
64315	function connectivity	Severity	Default-Visual	32158	-0.0185169	0.00834261	-0.00508714	-0.00533035	0.00455769	-0.0421818	0.00229319	-0.00623706	-0.144357	0.457828	0.999693	FALSE
64317	function connectivity	Severity	Default-Visual	32159	-0.0112534	0.0155989	0.00217273	-0.00212578	-0.00268793	0.0394889	0.043097	-0.00298814	0.0957546	0.75111	0.999693	FALSE
64319	function connectivity	Severity	Default-Somatomotor	32160	-0.0103501	0.0240639	0.00685692	-0.00928289	-0.00699881	0.0017106	0.0694837	0.0140482	-0.0623273	0.43478	0.999693	FALSE
64321	function connectivity	Severity	Default-Somatomotor	32161	-0.0165233	0.0103332	-0.00309506	0.0556939	-0.0155084	-0.00189253	-0.00332795	0.000894614	0.0072702	0.651449	0.999693	FALSE
64323	function connectivity	Severity	Default-Somatomotor	32162	-0.0226175	0.00424437	-0.00918659	-0.00313779	-0.014634	-0.015827	-0.00717814	-0.00754588	0.120569	0.180054	0.999693	FALSE
64325	function connectivity	Severity	Default-Somatomotor	32163	-0.0168549	0.0181061	0.000625573	0.000111069	0.0160198	-0.00112772	-0.0046468	-0.0109808	0.00626886	0.944081	0.999693	FALSE
64327	function connectivity	Severity	Default-Somatomotor	32164	-0.00819823	0.0186538	0.0052278	0.00472712	0.0115105	0.018953	0.00163682	0.000331752	-0.0280419	0.445364	0.999693	FALSE
64329	function connectivity	Severity	Default-Somatomotor	32165	-0.0154402	0.019917	0.00223837	0.0389405	-0.00932548	-0.0179312	0.0151399	0.0139474	-0.165468	0.80401	0.999693	FALSE
64331	function connectivity	Severity	Default-Somatomotor	32166	-0.00456047	0.0222911	0.00886531	0.0121277	0.015643	0.00849874	-0.0343051	0.0058538	0.111471	0.195595	0.999693	FALSE
64333	function connectivity	Severity	Default-Somatomotor	32167	-0.0111134	0.023544	0.00621532	0.0256814	-0.0115558	0.00963597	0.0571052	0.00756717	0.0749431	0.482066	0.999693	FALSE
64335	function connectivity	Severity	Default-Somatomotor	32168	-0.0177906	0.00905819	-0.0043662	-0.0456907	-0.00778081	0.0285453	-0.0265042	-0.00208337	0.0949835	0.523821	0.999693	FALSE
64337	function connectivity	Severity	Default-Somatomotor	32169	-0.0115826	0.0152715	0.00184445	0.0504726	0.00110393	-0.00234975	0.0205962	-0.00263347	0.0117794	0.787748	0.999693	FALSE
64339	function connectivity	Severity	Default-Somatomotor	32170	-0.0218727	0.0133046	-0.00428402	-0.00679765	-0.00285743	-0.0176468	-0.0754901	0.0086256	-0.0026273	0.63309	0.999693	FALSE
64341	function connectivity	Severity	Default-Somatomotor	32171	-0.0195696	0.00728644	-0.00614158	0.0654888	-0.00987234	-0.0277141	-0.0158636	-0.00408655	-0.115877	0.370023	0.999693	FALSE
64343	function connectivity	Severity	Default-Somatomotor	32172	-0.00220691	0.0246466	0.0112199	0.0245769	4.97e-05	0.054245	0.0678978	0.00997418	-0.0598808	0.101461	0.999693	FALSE
64345	function connectivity	Severity	Default-Somatomotor	32173	-0.0294088	0.0106881	-0.00936031	-0.00336667	-0.0063204	-0.047657	-0.0466376	0.00834245	-0.0949231	0.360151	0.999693	FALSE
64347	function connectivity	Severity	Default-Somatomotor	32174	-0.00648822	0.020365	0.00693838	-0.0115897	0.0108533	-0.0297197	-0.0151141	0.00976823	0.0961641	0.311137	0.999693	FALSE
64349	function connectivity	Severity	Default-Somatomotor	32175	-0.00149656	0.0385459	0.0185247	0.0639698	0.00786805	-0.0250336	-0.00072979	0.0323787	0.0528428	0.069761	0.999693	FALSE
64351	function connectivity	Severity	Default-Somatomotor	32176	-0.0168681	0.0182759	0.000703851	-0.0667503	-0.00354447	0.00253204	-0.0116865	0.014563	0.0261266	0.937425	0.999693	FALSE
64353	function connectivity	Severity	Default-Somatomotor	32177	-0.014774	0.01208	-0.00134702	-0.0559226	0.00565194	0.0247971	0.0218969	-0.00690806	0.00738215	0.844119	0.999693	FALSE
64355	function connectivity	Severity	Default-Somatomotor	32178	-0.00963294	0.0281008	0.00923391	0.00243975	0.0240693	-0.0113065	0.0321915	-0.00445513	0.0694606	0.33743	0.999693	FALSE
64357	function connectivity	Severity	Default-Somatomotor	32179	-0.0165522	0.0103067	-0.00312273	0.0170836	-0.00226762	-0.00972947	0.0210421	-0.0081753	0.090901	0.648572	0.999693	FALSE
64359	function connectivity	Severity	Default-Somatomotor	32180	-0.0146805	0.0121812	-0.00124966	0.0306144	-0.011423	0.00350384	0.0305718	-0.000179056	0.0262446	0.855297	0.999693	FALSE
64361	function connectivity	Severity	Default-Somatomotor	32181	-0.0142262	0.0209994	0.0033866	0.0467773	0.00988709	0.00587232	0.0185409	-0.0117839	0.0258636	0.706276	0.999693	FALSE
64363	function connectivity	Severity	Default-Somatomotor	32182	-0.0187722	0.00807647	-0.00534785	0.0213337	0.00306564	-0.0302997	0.0140085	-0.0128128	0.0249431	0.434925	0.999693	FALSE
64365	function connectivity	Severity	Default-Somatomotor	32183	-0.0303131	-0.00345965	-0.0168864	0.00131161	-0.017116	0.0131662	-0.0367854	-0.0169122	-0.169447	0.0137019	0.999693	FALSE
64367	function connectivity	Severity	Default-Dorsal Attention	32184	-0.0139761	0.0128751	-0.000550518	0.0281157	-0.00637128	0.0199954	-0.021039	0.00245679	-0.0873003	0.935944	0.999693	FALSE
64369	function connectivity	Severity	Default-Visual	32185	-0.0174604	0.0093913	-0.00403454	-0.0409312	-0.00163936	0.0174596	-0.0522772	-0.00157567	0.0267597	0.555875	0.999693	FALSE
64371	function connectivity	Severity	Default-Dorsal Attention	32186	-0.0496991	0.00240673	-0.0236462	-0.0777159	-0.016504	-0.0694032	-0.0255646	0.000234502	0.0433789	0.0752553	0.999693	FALSE
64373	function connectivity	Severity	Default-Visual	32187	-0.0123307	0.0167855	0.00222739	0.0563076	0.0116496	-0.0103523	0.00141542	-0.00627805	-0.0852939	0.764273	0.999693	FALSE
64375	function connectivity	Severity	Default-Dorsal Attention	32188	-0.0204756	0.00638147	-0.00704709	-0.018966	-0.00773734	0.0232618	-0.0322719	-0.00676839	0.000987069	0.303688	0.999693	FALSE
64377	function connectivity	Severity	Default-Dorsal Attention	32189	-0.0395231	0.0171692	-0.011177	-0.0766445	-0.00229811	-0.00552951	-0.0473183	0.0183086	-0.0224926	0.43963	0.999693	FALSE
64379	function connectivity	Severity	Default-Dorsal Attention	32190	-0.0189381	0.0397261	0.010394	0.0739819	-0.0169215	0.0108713	0.0583055	0.00541245	-0.118756	0.487354	0.999693	FALSE
64381	function connectivity	Severity	Default-Dorsal Attention	32191	-0.00648992	0.0203717	0.00694088	-0.00960486	0.010613	0.035546	-0.0234708	0.0045575	0.0481771	0.311115	0.999693	FALSE
64383	function connectivity	Severity	Default-Somatomotor	32192	-0.00328136	0.0235692	0.0101439	-0.036223	0.0134451	-0.00774734	0.0814162	0.00758866	-0.0154211	0.138629	0.999693	FALSE
64385	function connectivity	Severity	Default-Dorsal Attention	32193	-0.0200976	0.0104473	-0.00482511	-0.0432641	0.00412466	0.0372567	-0.0265737	-0.0133293	0.0939232	0.53577	0.999693	FALSE
64387	function connectivity	Severity	Default-Dorsal Attention	32194	-0.0207496	0.00610357	-0.00732303	0.0335384	-0.00399423	3.42e-06	-0.000800505	-0.0155616	0.083925	0.285075	0.999693	FALSE
64389	function connectivity	Severity	Default-Somatomotor	32195	-0.0160131	0.0108422	-0.00258547	-0.0538307	-0.00255178	0.026446	0.0372764	-0.00729684	0.126864	0.705886	0.999693	FALSE
64391	function connectivity	Severity	Default-Dorsal Attention	32196	-0.0101646	0.0166907	0.00326303	-0.0318114	0.0043806	-0.00199415	-0.0042374	0.00572164	0.0380565	0.63387	0.999693	FALSE
64393	function connectivity	Severity	Default-Dorsal Attention	32197	-0.0181691	0.00868396	-0.00474258	0.0343022	-0.00160025	-0.018303	-0.0230498	-0.00744941	0.0280228	0.488745	0.999693	FALSE
64395	function connectivity	Severity	Default-Dorsal Attention	32198	-0.00814172	0.0187062	0.00528224	0.00667759	-0.00127015	0.0210685	-0.00543246	0.0108428	-0.101423	0.440569	0.999693	FALSE
64397	function connectivity	Severity	Default-Dorsal Attention	32199	-0.0109353	0.0159199	0.00249229	0.00193724	0.00515983	0.010538	-0.0179702	0.00333435	-0.103213	0.716015	0.999693	FALSE
64399	function connectivity	Severity	Default-Ventral Attention	32200	-0.0185008	0.00835661	-0.00507208	-0.0495967	-0.00177977	-0.0410216	-0.0144819	0.00100227	-0.0361741	0.459125	0.999693	FALSE
64401	function connectivity	Severity	Default-Ventral Attention	32201	-0.0192668	0.0183873	-0.000439764	-0.0207831	0.0187452	0.00462754	-0.0184809	-0.0104132	-0.0178662	0.963485	0.999693	FALSE
64403	function connectivity	Severity	Default-Ventral Attention	32202	-0.00681248	0.0200483	0.00661792	0.0236109	-0.00305028	-2.82e-05	-0.0111456	0.0144742	-0.00716169	0.334151	0.999693	FALSE
64405	function connectivity	Severity	Default-Ventral Attention	32203	-0.022682	0.0139065	-0.00438775	0.00247205	0.0144457	-0.0431282	-0.0178557	-0.00960082	-0.0414016	0.638296	0.999693	FALSE
64407	function connectivity	Severity	Default-Ventral Attention	32204	-0.0016386	0.0252154	0.0117884	-0.0344422	0.0172179	0.0482557	-0.0304647	0.0112817	0.0144012	0.0852918	0.999693	FALSE
64409	function connectivity	Severity	Default-Ventral Attention	32205	-0.0192709	0.0133388	-0.00296604	-0.0358888	-0.0139047	-0.0103537	0.00511024	0.00861943	0.0372933	0.721437	0.999693	FALSE
64411	function connectivity	Severity	Default-Ventral Attention	32206	0.000460045	0.0273163	0.0138882	0.0211088	0.0200353	-0.00921251	0.0149663	0.010889	0.0405273	0.042651	0.999693	FALSE
64413	function connectivity	Severity	Default-Ventral Attention	32207	-0.0115736	0.0152851	0.00185576	0.0151418	-0.00538672	0.0318006	0.0251208	0.00209457	-0.0703519	0.786513	0.999693	FALSE
64415	function connectivity	Severity	Default-Ventral Attention	32208	-0.0197756	0.00707451	-0.00635056	-0.031695	-0.000525862	-0.0313804	0.0169077	-0.00933373	0.0779584	0.353856	0.999693	FALSE
64417	function connectivity	Severity	Default-Ventral Attention	32209	-0.0123746	0.0144939	0.00105966	0.0115009	0.0115681	-0.0203992	0.0119642	-0.00618069	0.0241898	0.877139	0.999693	FALSE
64419	function connectivity	Severity	Default-Ventral Attention	32210	-0.0126122	0.0142448	0.000816292	0.0435396	-0.00217917	-0.0217878	-0.000126615	0.00218123	-0.00562588	0.905163	0.999693	FALSE
64421	function connectivity	Severity	Default-Ventral Attention	32211	-0.0223923	0.00446266	-0.00896481	-0.0342363	-0.0112366	0.0318856	-0.00117002	-0.0106698	0.0100752	0.190682	0.999693	FALSE
64423	function connectivity	Severity	Default-Ventral Attention	32212	-0.021894	0.00496334	-0.00846534	0.0358639	-0.00539194	-0.0460011	-0.0238978	-0.0066077	-0.140905	0.216627	0.999693	FALSE
64425	function connectivity	Severity	Default-Ventral Attention	32213	-0.0291015	-0.00224384	-0.0156727	-0.0124798	-0.00942777	0.0184156	-0.0342979	-0.0228538	0.0230737	0.0221691	0.999693	FALSE
64427	function connectivity	Severity	Default-Ventral Attention	32214	-0.0182534	0.0139992	-0.0021271	-0.0397975	0.0115322	-0.0134401	0.0153009	-0.0106871	0.0603396	0.796003	0.999693	FALSE
64429	function connectivity	Severity	Default-Frontoparietal	32215	-0.0394634	0.00976212	-0.0148506	-0.0822273	0.00291349	0.00684876	-0.0643022	-0.00584891	0.0132322	0.236973	0.999693	FALSE
64431	function connectivity	Severity	Default-Frontoparietal	32216	-0.024094	0.00547345	-0.00931028	-0.0874372	-0.0167827	0.0135756	0.0177277	-0.00177767	-0.025926	0.217085	0.999693	FALSE
64433	function connectivity	Severity	Default-Frontoparietal	32217	-0.0134518	0.0134207	-1.56e-05	0.0636372	0.00777789	-0.0498856	-0.0347798	4.88e-06	-0.131952	0.998185	0.999931	FALSE
64435	function connectivity	Severity	Default-Frontoparietal	32218	-0.0065495	0.0223173	0.00788392	-0.0281317	0.0196647	-0.00100624	0.0328377	0.000587982	0.0304092	0.284356	0.999693	FALSE
64437	function connectivity	Severity	Default-Frontoparietal	32219	-0.0146214	0.0166597	0.00101912	-0.0596572	-0.0100903	0.0342401	0.00423337	0.00786099	0.122789	0.898379	0.999693	FALSE
64439	function connectivity	Severity	Default-Ventral Attention	32220	-0.0136746	0.01318	-0.000247332	-0.00946527	0.000172682	-0.0054114	0.0167577	-0.00202504	0.0767481	0.9712	0.999693	FALSE
64441	function connectivity	Severity	Default-Frontoparietal	32221	-0.0227005	0.00416653	-0.00926697	-0.0033153	-0.0118935	-0.00512775	-0.0662554	-0.00176223	-0.112715	0.176356	0.999693	FALSE
64443	function connectivity	Severity	Default-Frontoparietal	32222	-0.0131456	0.0137111	0.000282764	-0.0192639	-0.00759001	0.0325525	0.0379646	0.00178788	-0.0637567	0.967079	0.999693	FALSE
64445	function connectivity	Severity	Default-Limbic	32223	-0.0152849	0.0121081	-0.00158837	-0.0245017	-0.0140404	0.0226731	0.0108202	0.00388959	0.0778363	0.820194	0.999693	FALSE
64447	function connectivity	Severity	Default-Limbic	32224	-0.0259336	0.0211917	-0.00237094	-0.00375823	-0.0197619	0.03222	-0.0445084	0.0163645	-0.0286311	0.843658	0.999693	FALSE
64449	function connectivity	Severity	Default-Limbic	32225	-0.0157099	0.0111524	-0.00227875	-0.0469498	-0.00294815	0.0331484	0.0030877	-0.00137612	-0.0720927	0.739489	0.999693	FALSE
64451	function connectivity	Severity	Default-Limbic	32226	-0.0131752	0.0136969	0.000260857	0.0370283	-0.0057226	-0.0028649	-0.0144693	0.00311219	0.00764007	0.969646	0.999693	FALSE
64453	function connectivity	Severity	Default-Default	32227	-0.000724518	0.0261286	0.012702	-0.00586441	0.0131149	0.0448799	-0.00152194	0.0106598	0.0751919	0.0637104	0.999693	FALSE
64455	function connectivity	Severity	Default-Limbic	32228	-0.0116654	0.0151876	0.00176107	-0.0744553	0.00799807	0.0203739	0.0426042	-0.00244946	0.0153913	0.79712	0.999693	FALSE
64457	function connectivity	Severity	Default-Limbic	32229	-0.0236073	0.0127498	-0.00542875	-0.00935327	-0.0217349	0.0204305	0.0571272	-0.00383149	-0.0966872	0.558338	0.999693	FALSE
64459	function connectivity	Severity	Default-Limbic	32230	-0.00733298	0.0456843	0.0191757	0.0419711	-0.0105458	0.031713	0.0795191	0.0118626	0.0237786	0.156253	0.999693	FALSE
64461	function connectivity	Severity	Default-Limbic	32231	-0.00919201	0.0176614	0.00423468	0.0125962	-0.000563794	0.015365	0.0249066	0.0040056	0.00775484	0.536471	0.999693	FALSE
64463	function connectivity	Severity	Default-Limbic	32232	-0.0163821	0.0156031	-0.000389486	0.0307847	-0.0141327	-0.02544	0.0190093	0.00751969	0.0259346	0.961929	0.999693	FALSE
64465	function connectivity	Severity	Default-Limbic	32233	-0.0110155	0.0158407	0.00241261	0.0253006	0.00602708	-0.00662334	0.0249387	-0.00269843	-0.0041891	0.724729	0.999693	FALSE
64467	function connectivity	Severity	Default-Dorsal Attention	32234	-0.0194984	0.00736357	-0.00606742	0.00681988	-0.00801171	0.0278215	-0.02985	-0.0074007	0.00991586	0.375936	0.999693	FALSE
64469	function connectivity	Severity	Default-Dorsal Attention	32235	-0.0275664	0.00432642	-0.01162	0.0303007	-0.015308	0.0188617	0.0220473	-0.0234069	0.0268771	0.153233	0.999693	FALSE
64471	function connectivity	Severity	Default-Dorsal Attention	32236	-0.0203382	0.0065213	-0.00690844	-0.0166026	-0.0180232	0.0039457	-0.00545642	-0.00170435	0.112506	0.313343	0.999693	FALSE
64473	function connectivity	Severity	Default-Dorsal Attention	32237	-0.0171913	0.00967184	-0.00375974	-0.0325198	0.00365068	0.0342915	0.00162311	-0.0112594	0.00336932	0.58326	0.999693	FALSE
64475	function connectivity	Severity	Default-Dorsal Attention	32238	-0.00846315	0.0183916	0.00496422	-0.0613542	0.00601521	0.0273419	0.0669857	0.000936403	0.0501423	0.468688	0.999693	FALSE
64477	function connectivity	Severity	Default-Ventral Attention	32239	-0.0138036	0.0130581	-0.000372769	-0.0108236	0.00577137	-0.00637267	-0.0517394	0.00292846	-0.110505	0.956618	0.999693	FALSE
64479	function connectivity	Severity	Default-Frontoparietal	32240	-0.0119823	0.0148877	0.00145269	0.0542755	-0.00513063	0.00178892	-0.0330623	0.00538941	-0.0260483	0.832165	0.999693	FALSE
64481	function connectivity	Severity	Default-Dorsal Attention	32241	-0.027022	0.0229034	-0.00205931	0.0545628	0.0104963	0.00247773	-0.079488	-0.00853248	0.0164523	0.871552	0.999693	FALSE
64483	function connectivity	Severity	Default-Frontoparietal	32242	-0.0105882	0.0162656	0.00283873	0.013559	0.0124206	-0.0155833	0.0149442	-0.00236884	-0.0797733	0.678597	0.999693	FALSE
64485	function connectivity	Severity	Default-Frontoparietal	32243	-0.0266553	0.0174084	-0.00462346	0.0660448	-0.0176924	-0.00141849	0.0225131	-0.0198634	0.039194	0.680849	0.999693	FALSE
64487	function connectivity	Severity	Default-Frontoparietal	32244	-0.0167183	0.0101286	-0.00329482	-0.00612638	-0.00170913	-0.0103246	-0.0101762	-0.00164158	-0.0762574	0.63046	0.999693	FALSE
64489	function connectivity	Severity	Default-Default	32245	-0.00718363	0.0196894	0.00625286	-0.00400615	0.0164874	0.00465786	-0.0018109	0.000758648	0.00515744	0.361718	0.999693	FALSE
64491	function connectivity	Severity	Default-Frontoparietal	32246	-0.0263606	0.00891906	-0.00872079	-0.00982132	-0.00917168	-0.0238798	-0.062346	0.00598676	-0.0878756	0.332561	0.999693	FALSE
64493	function connectivity	Severity	Default-Frontoparietal	32247	-0.0113855	0.0154702	0.00204235	-0.0317528	0.0127631	-0.00803136	-0.0120484	0.000267088	-0.0533997	0.765622	0.999693	FALSE
64495	function connectivity	Severity	Default-Frontoparietal	32248	-0.00532207	0.0420761	0.018377	0.0198562	-0.00965913	0.0514273	0.0469497	0.0258561	-0.0106499	0.128557	0.999693	FALSE
64497	function connectivity	Severity	Default-Frontoparietal	32249	0.000308482	0.0271792	0.0137439	0.0175176	0.00879709	-0.0325137	0.020722	0.0210351	0.0150722	0.0449667	0.999693	FALSE
64499	function connectivity	Severity	Default-Frontoparietal	32250	-0.0121811	0.0146906	0.00125478	-0.00573145	-0.00895084	0.0246585	0.0567661	0.00297598	-0.068778	0.854765	0.999693	FALSE
64501	function connectivity	Severity	Default-Frontoparietal	32251	-0.0351598	0.00940336	-0.0128782	-0.0062114	0.012211	-0.0398885	-0.0491809	-0.0116737	-0.133046	0.257293	0.999693	FALSE
64503	function connectivity	Severity	Default-Frontoparietal	32252	-0.0188632	0.00799806	-0.00543258	-0.0354173	-0.00690969	0.00519442	0.0327534	-0.00660789	0.00248452	0.427901	0.999693	FALSE
64505	function connectivity	Severity	Default-Frontoparietal	32253	-0.0266373	0.0153247	-0.00565633	0.0258943	-0.0233861	-0.0368676	-0.00884285	0.00858407	0.0719603	0.597227	0.999693	FALSE
64507	function connectivity	Severity	Default-Frontoparietal	32254	-0.0132283	0.0136319	0.000201821	-0.000695466	-0.00169165	0.00691137	-0.00271781	0.00224863	-0.0648167	0.976503	0.999693	FALSE
64509	function connectivity	Severity	Default-Default	32255	-0.0186874	0.0128335	-0.00292692	0.00786938	-0.0154563	0.0037457	-0.0350625	0.00619342	0.0896356	0.715865	0.999693	FALSE
64511	function connectivity	Severity	Default-Frontoparietal	32256	-0.00878433	0.0201341	0.00567489	0.00838096	0.0162376	0.0130884	-8.9e-05	-0.00352574	0.0482704	0.441752	0.999693	FALSE
64513	function connectivity	Severity	Default-Default	32257	-0.028851	-0.00200428	-0.0154276	0.0353546	-0.0278219	-0.00482944	0.0177116	-0.0140099	-0.0458063	0.0242836	0.999693	FALSE
64515	function connectivity	Severity	Default-Frontoparietal	32258	-0.020058	0.0255991	0.00277053	-0.0129186	0.0279284	-0.0139224	-0.0487892	-0.000937632	0.0687722	0.811985	0.999693	FALSE
64517	function connectivity	Severity	Default-Frontoparietal	32259	-0.011654	0.0152059	0.00177594	0.0582911	-0.000118338	-0.035265	0.00272935	0.00239711	0.0141178	0.795496	0.999693	FALSE
64519	function connectivity	Severity	Default-Default	32260	-0.00429031	0.0225697	0.00913969	-0.00381222	0.0107569	-0.00549576	-0.024242	0.0160154	-0.148514	0.182257	0.999693	FALSE
64521	function connectivity	Severity	Default-Default	32261	-0.00936982	0.0175095	0.00406986	0.050556	0.00416364	-0.0132448	0.0511808	-0.00351315	0.109238	0.55283	0.999693	FALSE
64523	function connectivity	Severity	Default-Default	32262	-0.0116595	0.0152018	0.00177112	0.0047318	0.0114094	-0.0172934	-0.0144902	-0.00223586	0.0259269	0.79605	0.999693	FALSE
64525	function connectivity	Severity	Default-Default	32263	-0.0191442	0.0176105	-0.000766863	-0.00827012	-0.0131126	0.056868	-0.0334782	0.00717886	-0.0721087	0.934816	0.999693	FALSE
64527	function connectivity	Severity	Default-Default	32264	-0.00706476	0.0198006	0.00636793	0.0460941	0.00591306	0.0217266	-0.0316985	0.00638613	-0.0556897	0.352814	0.999693	FALSE
64529	function connectivity	Severity	Default-Default	32265	-0.025229	0.00163357	-0.0117977	0.018808	-0.0163148	-0.000401324	0.043561	-0.0161377	-0.0534373	0.0851449	0.999693	FALSE
64531	function connectivity	Severity	Default-Default	32266	-0.0151277	0.011725	-0.00170132	0.0248512	0.00162969	-0.0440954	0.00266797	-0.00226211	0.0126363	0.803858	0.999693	FALSE
64533	function connectivity	Severity	Default-Default	32267	-0.0208243	0.0183323	-0.00124602	0.0234533	0.0160967	-0.0515324	-0.00207143	-0.00912416	0.01338	0.900731	0.999693	FALSE
64535	function connectivity	Severity	Default-Default	32268	-0.0050144	0.0218418	0.00841371	0.0274161	0.0156139	-0.0220154	0.0417379	0.00119405	0.0725896	0.219423	0.999693	FALSE
64537	function connectivity	Severity	Default-Default	32269	-0.0229303	0.01374	-0.00459512	-0.0357273	0.015033	-0.00120861	-0.0344658	-0.00940433	-0.066821	0.623283	0.999693	FALSE
64539	function connectivity	Severity	Default-Default	32270	-0.017128	0.00973519	-0.00369641	-0.00647694	-0.0125698	0.0345189	-0.0058503	-0.00160414	0.0299051	0.589619	0.999693	FALSE
64541	function connectivity	Severity	Default-Default	32271	-0.0140058	0.0128567	-0.000574533	-0.0606831	0.00556256	0.00583269	-0.00408777	0.00109144	-0.109172	0.933184	0.999693	FALSE
64543	function connectivity	Severity	Default-Default	32272	-0.0215212	0.0120981	-0.00471156	0.0153629	-0.0178152	-0.0271927	-0.00757809	0.00625441	0.040448	0.582761	0.999693	FALSE
64545	function connectivity	Severity	Default-Default	32273	-0.021444	0.0187411	-0.00135143	-0.0219607	0.00453137	0.0625668	-0.00282858	-0.0151012	-0.0677388	0.895121	0.999693	FALSE
64547	function connectivity	Severity	Default-Default	32274	-0.00897051	0.0178904	0.00445993	0.0365163	0.000932274	-0.0145666	0.0363906	0.00388529	-0.00277544	0.515138	0.999693	FALSE
64549	function connectivity	Severity	Default-Default	32275	-0.0123286	0.0145413	0.00110635	-0.0213658	0.00227019	-0.003355	0.0084331	0.00310934	-0.0739636	0.871778	0.999693	FALSE
64551	function connectivity	Severity	Default-Default	32276	-0.000811713	0.0265232	0.0128557	-0.00663289	0.0245294	0.0155718	-0.0170177	0.00661619	0.119423	0.0652471	0.999693	FALSE
64553	function connectivity	Severity	Default-Default	32277	-0.015092	0.0117722	-0.00165988	0.000306429	0.000727053	-0.0021935	-0.0149706	-0.00413621	0.108234	0.808622	0.999693	FALSE
64555	function connectivity	Severity	Default-Frontoparietal	32278	-0.0103581	0.0165217	0.00308181	0.0442113	-0.00421895	-0.00648706	0.0011305	0.00531021	0.0595076	0.653125	0.999693	FALSE
64557	function connectivity	Severity	Default-Default	32279	-0.0148745	0.0119772	-0.00144863	0.00492673	0.00467185	-0.0595045	-0.0361563	0.000626147	0.12272	0.832515	0.999693	FALSE
64559	function connectivity	Severity	Default-Default	32280	-0.0183408	0.00856892	-0.00488594	0.0305162	-0.00773976	-0.0669765	0.00444867	-0.00280647	0.170979	0.47663	0.999693	FALSE
64561	function connectivity	Severity	Default-Default	32281	-0.031404	0.0325747	0.000585342	-0.0300287	0.0167482	0.074309	-0.0382676	-0.0181553	-0.0216707	0.971391	0.999693	FALSE
64563	function connectivity	Severity	Default-Visual	32282	-0.0169288	0.0343348	0.00870298	-0.0373186	-0.00483523	0.0581961	0.06591	-0.000485527	-0.0240091	0.505741	0.999693	FALSE
64565	function connectivity	Severity	Default-Default	32283	-0.00519607	0.0217416	0.00827276	0.000490123	0.00810983	0.0592229	-0.0444345	0.00979936	-0.084441	0.228652	0.999693	FALSE
64567	function connectivity	Severity	Default-Default	32284	-0.0318038	0.0265641	-0.00261985	-0.00537834	-0.0307493	0.0639491	0.0182278	-0.00305492	-0.105847	0.860336	0.999693	FALSE
64569	function connectivity	Severity	Default-Somatomotor	32285	-0.0173086	0.0332119	0.00795163	0.0502059	-0.00221834	0.0472279	0.0475611	-0.00820831	-0.173293	0.537252	0.999693	FALSE
64571	function connectivity	Severity	Default-Default	32286	-0.0174272	0.0094307	-0.00399826	-0.0138022	-0.00907493	0.0047228	0.0141484	-0.00286424	0.0390746	0.559524	0.999693	FALSE
64573	function connectivity	Severity	Default-Ventral Attention	32287	-0.0169955	0.0163883	-0.000303555	0.0621537	-0.0114026	0.0441228	-0.0442019	0.00214268	-0.0922881	0.971567	0.999693	FALSE
64575	function connectivity	Severity	Default-Somatomotor	32288	-0.0267244	0.000132144	-0.0132961	-0.0649014	-0.0123572	0.00811262	0.00272946	-0.0134406	-0.0239938	0.0522975	0.999693	FALSE
64577	function connectivity	Severity	Default-Default	32289	-0.017034	0.0210759	0.00202095	0.0115307	0.00784537	0.0443171	-0.0075087	-0.0146954	0.0620333	0.835329	0.999693	FALSE
64579	function connectivity	Severity	Default-Limbic	32290	-0.0329209	0.0167918	-0.00806451	-0.0249539	0.0215825	-0.0151054	-0.0602474	-0.0126399	0.0134555	0.524841	0.999693	FALSE
64581	function connectivity	Severity	Default-Visual	32291	-0.0161075	0.0107679	-0.00266981	-0.0186168	0.000540337	0.0286573	0.000515731	-0.00732274	0.00843688	0.696976	0.999693	FALSE
64583	function connectivity	Severity	Default-Visual	32292	-0.0231309	0.00372342	-0.00970372	0.0303737	-0.0113287	-0.00473345	0.0026568	-0.0122572	-0.0620267	0.156642	0.999693	FALSE
64585	function connectivity	Severity	Default-Default	32293	-0.0302149	0.0264713	-0.00187178	0.0416646	-0.036072	0.0379521	-0.00905323	-0.00932109	0.0673098	0.897012	0.999693	FALSE
64587	function connectivity	Severity	Default-Default	32294	-0.0106294	0.0162236	0.0027971	-0.0501187	0.002619	0.0187641	0.0144857	0.00379427	0.0313129	0.683045	0.999693	FALSE
64589	function connectivity	Severity	Default-Default	32295	-0.0181032	0.00876008	-0.00467158	-0.0576856	-0.0111908	0.00140336	0.0363224	-0.00223069	0.110256	0.495439	0.999693	FALSE
64591	function connectivity	Severity	Default-Default	32296	-0.00491017	0.0219448	0.00851732	0.0420191	0.0174666	0.00709859	-0.0675824	0.00549117	0.060214	0.213778	0.999693	FALSE
64593	function connectivity	Severity	Default-Ventral Attention	32297	-0.0152773	0.0115889	-0.00184419	-0.0414903	-0.00550108	0.00448391	-0.00378854	0.00555688	-0.143773	0.78787	0.999693	FALSE
64595	function connectivity	Severity	Default-Visual	32298	-0.0139127	0.0129499	-0.000481393	-0.046578	-0.00367986	0.00871527	0.0448483	-0.000162691	0.033904	0.943997	0.999693	FALSE
64597	function connectivity	Severity	Default-Visual	32299	-0.0144775	0.0123751	-0.00105122	0.00354316	-0.0116753	0.0261067	0.0484907	0.00159565	-0.152032	0.878039	0.999693	FALSE
64599	function connectivity	Severity	Default-Visual	32300	-0.0133691	0.0185287	0.0025798	0.0266866	0.0139356	-0.00339354	0.0011793	-0.00850623	0.0231451	0.751219	0.999693	FALSE
64601	function connectivity	Severity	Default-Visual	32301	-0.0323229	0.0179168	-0.00720303	-0.00528105	-0.0330798	0.0485317	-0.0261316	0.00146116	-0.0104744	0.574107	0.999693	FALSE
64603	function connectivity	Severity	Default-Visual	32302	-0.0195016	0.007353	-0.00607428	-0.00130952	-0.000610392	-0.00584696	-0.00932761	-0.0102051	0.00670112	0.375265	0.999693	FALSE
64605	function connectivity	Severity	Default-Visual	32303	-0.00966691	0.0171838	0.00375846	0.0119292	0.00929435	-0.0303224	0.00994807	0.00186244	0.0277409	0.583214	0.999693	FALSE
64607	function connectivity	Severity	Default-Visual	32304	-0.0155328	0.0113195	-0.00210663	0.0213891	-0.00411233	-0.00741099	0.00550926	-0.00212085	-0.0295004	0.758442	0.999693	FALSE
64609	function connectivity	Severity	Default-Visual	32305	-0.0131924	0.0136601	0.000233847	0.00114568	0.00253827	0.0221637	0.000495463	-0.00520221	0.0894682	0.972768	0.999693	FALSE
64611	function connectivity	Severity	Default-Visual	32306	-0.0126743	0.0141857	0.00075569	0.00740135	0.000229892	0.0411663	-0.00384052	-0.0016251	-0.0866228	0.912183	0.999693	FALSE
64613	function connectivity	Severity	Default-Visual	32307	-0.00473788	0.0221097	0.00868592	0.0617294	-0.00170694	0.0254951	-0.00849568	0.0104469	0.081772	0.204726	0.999693	FALSE
64615	function connectivity	Severity	Default-Visual	32308	-0.0121885	0.0290103	0.00841089	0.026287	-0.0061004	-0.0347744	0.00604284	0.0219509	0.155119	0.423555	0.999693	FALSE
64617	function connectivity	Severity	Default-Visual	32309	-0.0159074	0.0109517	-0.00247782	0.0077194	0.00878195	-0.02175	-0.0356536	-0.00744002	0.0666844	0.717633	0.999693	FALSE
64619	function connectivity	Severity	Default-Visual	32310	-0.012137	0.0147131	0.00128803	0.0701937	-0.000671842	0.0195655	-0.0385463	-0.000781717	-0.0139173	0.850842	0.999693	FALSE
64621	function connectivity	Severity	Default-Visual	32311	-0.0163411	0.0105246	-0.00290824	0.0833519	-0.00686268	-0.0415497	0.00651795	-0.00119537	-0.133574	0.671321	0.999693	FALSE
64623	function connectivity	Severity	Default-Visual	32312	-0.0227928	0.0199928	-0.00139998	0.00820151	0.00441579	-0.0154499	0.0495363	-0.0215445	0.0798403	0.897941	0.999693	FALSE
64625	function connectivity	Severity	Default-Visual	32313	-0.00810403	0.0187515	0.00532371	0.0175107	0.0124996	-0.0231138	-0.026139	0.00338356	0.104364	0.437118	0.999693	FALSE
64627	function connectivity	Severity	Default-Visual	32314	0.00268644	0.0295349	0.0161107	0.070163	0.0118797	0.0352716	0.026763	0.0134102	-0.0627716	0.0186633	0.999693	FALSE
64629	function connectivity	Severity	Default-Visual	32315	-0.0104681	0.0163977	0.00296479	0.00465322	0.000287911	0.000301899	0.0162859	0.00325337	0.0399956	0.665315	0.999693	FALSE
64631	function connectivity	Severity	Default-Visual	32316	-0.0140088	0.0138518	-7.85e-05	0.0371223	0.00914002	0.0217246	-0.0439786	-0.00732625	-0.0412336	0.99119	0.99989	FALSE
64633	function connectivity	Severity	Default-Visual	32317	-0.00901601	0.0178342	0.00440912	-0.0183763	-0.000692054	0.0594532	0.0453029	-0.000569736	0.0724834	0.519772	0.999693	FALSE
64635	function connectivity	Severity	Default-Somatomotor	32318	-0.0179143	0.00893921	-0.00448755	0.00117903	-0.00842175	0.0197464	-0.00037058	-0.00422496	-0.0517406	0.512424	0.999693	FALSE
64637	function connectivity	Severity	Default-Somatomotor	32319	-0.0123458	0.0145066	0.00108039	-0.0502001	-0.00417994	0.0591352	0.0203583	0.00158555	-0.0325662	0.87468	0.999693	FALSE
64639	function connectivity	Severity	Default-Somatomotor	32320	-0.0141623	0.0126858	-0.000738265	0.0537892	-0.00119402	-0.0172877	-0.0111501	-0.0023878	0.026029	0.914163	0.999693	FALSE
64641	function connectivity	Severity	Default-Somatomotor	32321	-0.00677385	0.0450999	0.019163	0.0474595	0.0321282	0.0511059	0.0131923	-0.010491	-0.00563719	0.147593	0.999693	FALSE
64643	function connectivity	Severity	Default-Somatomotor	32322	-0.015747	0.0123036	-0.00172173	0.0161583	-0.00874287	-0.0466641	-0.00248108	0.00710215	-0.00557205	0.809863	0.999693	FALSE
64645	function connectivity	Severity	Default-Somatomotor	32323	-0.0308153	0.0123934	-0.00921093	-0.0736637	-0.0173336	-0.0262084	-0.00236911	0.00824687	0.119188	0.403367	0.999693	FALSE
64647	function connectivity	Severity	Default-Somatomotor	32324	-0.00640355	0.0204491	0.00702279	0.0245139	0.00188933	-0.0370155	-0.00759301	0.014087	0.0646608	0.305278	0.999693	FALSE
64649	function connectivity	Severity	Default-Somatomotor	32325	-0.017537	0.0093191	-0.00410894	0.00104828	-0.00521125	-0.0342098	-0.0164955	0.000553243	-0.0118887	0.548678	0.999693	FALSE
64651	function connectivity	Severity	Default-Somatomotor	32326	-0.0196796	0.00718268	-0.00624844	0.0428024	-0.000993195	-0.031945	-0.00624788	-0.0113224	0.0149619	0.361865	0.999693	FALSE
64653	function connectivity	Severity	Default-Somatomotor	32327	-0.00987901	0.0169771	0.00354903	0.0264143	0.0121025	-0.00801305	-0.00868514	-0.00192913	0.00452729	0.604446	0.999693	FALSE
64655	function connectivity	Severity	Default-Somatomotor	32328	-0.00659041	0.0202615	0.00683555	0.0494086	0.00874236	0.00703659	-0.000614759	0.00329214	-0.0149646	0.31834	0.999693	FALSE
64657	function connectivity	Severity	Default-Somatomotor	32329	-0.00879244	0.0180682	0.00463786	-0.00549872	0.00244644	0.0149472	0.0899776	0.000278322	-0.0923978	0.498514	0.999693	FALSE
64659	function connectivity	Severity	Default-Somatomotor	32330	-0.00708985	0.0197581	0.00633411	-0.0318837	0.0199061	0.00642746	-0.0241848	0.00432177	-0.110548	0.355064	0.999693	FALSE
64661	function connectivity	Severity	Default-Somatomotor	32331	-0.0111214	0.0157295	0.00230406	0.018496	-0.00860847	-0.00320558	0.0542897	0.00401165	0.0521344	0.736595	0.999693	FALSE
64663	function connectivity	Severity	Default-Somatomotor	32332	-0.0149758	0.0352862	0.0101552	0.0399572	-0.00767212	0.0225069	-0.0448767	0.0308762	0.0148597	0.42836	0.999693	FALSE
64665	function connectivity	Severity	Default-Somatomotor	32333	-0.00315589	0.0237087	0.0102764	-0.0210893	0.0155213	-0.00921214	0.0636582	0.00610878	0.033678	0.133751	0.999693	FALSE
64667	function connectivity	Severity	Default-Somatomotor	32334	-0.00462118	0.023244	0.0093114	-0.018732	0.00346003	0.0255636	-0.045538	0.0180093	0.065314	0.190237	0.999693	FALSE
64669	function connectivity	Severity	Default-Somatomotor	32335	-0.0229824	0.00507074	-0.00895582	-0.02198	0.00449493	-0.0343917	-0.0183527	-0.0142037	0.0139156	0.210782	0.999693	FALSE
64671	function connectivity	Severity	Default-Somatomotor	32336	-0.0139773	0.0128791	-0.000549085	0.0337328	-0.0098581	0.0432847	-0.0145743	0.000365575	-0.0201214	0.936123	0.999693	FALSE
64673	function connectivity	Severity	Default-Somatomotor	32337	-0.0128227	0.0140325	0.000604924	0.0380188	0.00587247	-0.0691451	0.0298574	-0.000844691	-0.01763	0.92964	0.999693	FALSE
64675	function connectivity	Severity	Default-Somatomotor	32338	-0.0317282	-0.00487703	-0.0183026	-0.0305541	-0.0159869	-0.0261125	-0.0168344	-0.0192723	0.0381227	0.00754125	0.999693	FALSE
64677	function connectivity	Severity	Default-Somatomotor	32339	-0.0134677	0.0133788	-4.44e-05	-0.0145226	-0.00838682	0.0166174	0.0404849	0.00224061	-0.031708	0.994822	0.999922	FALSE
64679	function connectivity	Severity	Default-Somatomotor	32340	-0.0185857	0.00826616	-0.00515978	-0.0119546	-0.00946622	-0.0120268	-0.00762013	0.000868775	-0.100243	0.451305	0.999693	FALSE
64681	function connectivity	Severity	Default-Somatomotor	32341	-0.0123269	0.0145284	0.00110076	0.0242754	0.00245588	0.0563457	-0.0132362	-0.00601407	-0.000351692	0.872352	0.999693	FALSE
64683	function connectivity	Severity	Default-Dorsal Attention	32342	-0.0229009	0.00520173	-0.00884956	-0.0397781	0.00289144	-0.0634117	-0.0390969	-0.00696346	0.0626261	0.217057	0.999693	FALSE
64685	function connectivity	Severity	Default-Visual	32343	-0.0230789	0.0343251	0.00562311	0.0173619	0.0106725	0.0504298	-0.0675459	-0.00928103	0.137126	0.700991	0.999693	FALSE
64687	function connectivity	Severity	Default-Dorsal Attention	32344	-0.0285278	0.0180558	-0.00523602	0.00139649	-0.00312386	-0.0346123	-0.0622455	0.016871	-0.000358418	0.659501	0.999693	FALSE
64689	function connectivity	Severity	Default-Visual	32345	-0.0221552	0.0253193	0.00158206	0.02822	0.00823504	-0.0259795	0.0638596	-0.0183156	-0.0310273	0.896069	0.999693	FALSE
64691	function connectivity	Severity	Default-Dorsal Attention	32346	-0.00612411	0.0207303	0.00730311	0.00852178	0.0166053	0.00862842	-0.0762761	0.00770937	0.0055594	0.28641	0.999693	FALSE
64693	function connectivity	Severity	Default-Dorsal Attention	32347	-0.00944609	0.0174212	0.00398758	0.00818053	0.0118628	-0.02474	-0.042716	0.00659638	-0.084254	0.560711	0.999693	FALSE
64695	function connectivity	Severity	Default-Dorsal Attention	32348	-0.0124632	0.0143892	0.00096297	-0.00166999	0.00258333	-0.000794456	-0.0366332	0.00217022	0.0720244	0.888206	0.999693	FALSE
64697	function connectivity	Severity	Default-Dorsal Attention	32349	-0.00531227	0.0215406	0.00811418	-0.0217246	0.00869974	0.00470551	-0.0117762	0.0110076	0.0648356	0.236219	0.999693	FALSE
64699	function connectivity	Severity	Default-Somatomotor	32350	-0.0281244	0.0190858	-0.0045193	-0.0253688	-0.0204802	-0.0403251	0.0443251	0.0128536	0.00443739	0.707479	0.999693	FALSE
64701	function connectivity	Severity	Default-Dorsal Attention	32351	-0.00471718	0.0221374	0.00871009	0.0551021	0.00282354	0.0410703	-0.0182082	0.00939824	-0.0600383	0.203586	0.999693	FALSE
64703	function connectivity	Severity	Default-Dorsal Attention	32352	-0.0176311	0.00922093	-0.00420508	-0.0165919	-0.00294052	-0.0357993	-0.00501085	-0.00118857	0.0169951	0.539302	0.999693	FALSE
64705	function connectivity	Severity	Default-Somatomotor	32353	-0.00834956	0.0185072	0.00507884	0.0438453	0.000648518	-0.00375114	-0.0613491	0.0117122	0.00944594	0.458517	0.999693	FALSE
64707	function connectivity	Severity	Default-Dorsal Attention	32354	-0.012547	0.0143103	0.000881636	-0.0500654	0.0036816	-0.0105526	0.0426607	0.000575036	-0.00925459	0.897612	0.999693	FALSE
64709	function connectivity	Severity	Default-Dorsal Attention	32355	-0.00994289	0.0169147	0.00348592	-0.0361086	0.00448161	0.0203237	-0.0310408	0.00675465	0.0130848	0.610908	0.999693	FALSE
64711	function connectivity	Severity	Default-Dorsal Attention	32356	-0.0102164	0.016635	0.00320928	0.00934061	0.000912239	-0.00456667	-0.00275898	0.00549992	0.012423	0.63942	0.999693	FALSE
64713	function connectivity	Severity	Default-Dorsal Attention	32357	-0.00486066	0.0219975	0.00856843	0.00740491	0.010302	0.0190362	0.0234623	0.00481283	0.0265508	0.211097	0.999693	FALSE
64715	function connectivity	Severity	Default-Ventral Attention	32358	-0.0156691	0.0111831	-0.00224299	-0.01666	0.00314967	0.0359343	-0.0018064	-0.00769213	-0.0719848	0.743339	0.999693	FALSE
64717	function connectivity	Severity	Default-Ventral Attention	32359	-0.0093458	0.0175056	0.00407991	0.0434852	0.00829655	0.0297869	-0.0170993	-0.0022814	-0.0199629	0.551437	0.999693	FALSE
64719	function connectivity	Severity	Default-Ventral Attention	32360	-0.0117138	0.0151379	0.00171206	-0.0190494	-0.00215256	-0.00160387	0.0554764	0.000264329	0.0913888	0.802638	0.999693	FALSE
64721	function connectivity	Severity	Default-Ventral Attention	32361	-0.0153114	0.011546	-0.00188267	-0.0312717	0.005361	-0.010857	0.0065667	-0.00323912	-0.0771462	0.783483	0.999693	FALSE
64723	function connectivity	Severity	Default-Ventral Attention	32362	-0.0165567	0.023131	0.00328717	-0.0293808	0.01319	0.0173233	0.0445528	-0.0132349	0.0484563	0.745429	0.999693	FALSE
64725	function connectivity	Severity	Default-Ventral Attention	32363	-0.0132408	0.0136093	0.000184264	0.0536698	-0.00164946	0.0376705	-0.0150406	-0.00436946	-0.0454601	0.978538	0.999693	FALSE
64727	function connectivity	Severity	Default-Ventral Attention	32364	-0.0085941	0.018272	0.00483897	-0.0128396	0.00395186	0.0847413	0.0131131	-0.00010911	-0.118855	0.480167	0.999693	FALSE
64729	function connectivity	Severity	Default-Ventral Attention	32365	-0.0245972	0.00754573	-0.00852572	-0.00954521	0.00662188	-0.0303984	-0.0324182	-0.0156391	0.058829	0.298462	0.999693	FALSE
64731	function connectivity	Severity	Default-Ventral Attention	32366	-0.0200318	0.00682152	-0.00660515	-0.0297742	0.000764179	-0.031975	-0.0535407	-0.00388613	0.0205126	0.334951	0.999693	FALSE
64733	function connectivity	Severity	Default-Ventral Attention	32367	-0.00769564	0.0191736	0.00573899	0.00877038	-0.00173101	-0.0257501	0.0386528	0.0117562	-0.0287757	0.402449	0.999693	FALSE
64735	function connectivity	Severity	Default-Ventral Attention	32368	-0.0245365	0.00232986	-0.0111033	-0.0452664	-0.0184858	0.00503203	-0.0206985	-0.00424387	-0.0107134	0.105227	0.999693	FALSE
64737	function connectivity	Severity	Default-Ventral Attention	32369	-0.025	0.00534536	-0.00982731	0.0317293	-0.0212367	-0.0530761	0.0339756	-0.0050158	0.0187856	0.204275	0.999693	FALSE
64739	function connectivity	Severity	Default-Ventral Attention	32370	-0.0192858	0.0218552	0.00128473	0.0176672	0.0160101	-0.0103323	0.0215376	-0.0169158	0.0116071	0.902574	0.999693	FALSE
64741	function connectivity	Severity	Default-Ventral Attention	32371	-0.00956012	0.0173095	0.00387469	-0.00462727	0.00537735	0.00871452	-0.0143988	0.00510469	-0.0306501	0.571893	0.999693	FALSE
64743	function connectivity	Severity	Default-Ventral Attention	32372	-0.00659958	0.0323197	0.01286	0.00135376	-0.00391096	0.0538098	-0.00907036	0.023621	0.0238306	0.195231	0.999693	FALSE
64745	function connectivity	Severity	Default-Frontoparietal	32373	-0.0194836	0.0111421	-0.00417075	0.0204936	0.00971951	-0.0502343	-0.0122734	-0.00840854	-0.0712489	0.593457	0.999693	FALSE
64747	function connectivity	Severity	Default-Frontoparietal	32374	-0.0174954	0.0200413	0.00127296	0.0282073	-0.00458567	-0.0380463	0.0195233	0.0150757	-0.198514	0.894245	0.999693	FALSE
64749	function connectivity	Severity	Default-Frontoparietal	32375	-0.0100068	0.0168575	0.00342531	-0.0242323	0.0101557	-0.0237655	0.0538251	0.0014782	-0.130024	0.617211	0.999693	FALSE
64751	function connectivity	Severity	Default-Frontoparietal	32376	-0.00748171	0.0193788	0.00594855	-0.00735097	0.0118862	-0.0154391	0.0370281	0.0016976	0.0459464	0.385334	0.999693	FALSE
64753	function connectivity	Severity	Default-Frontoparietal	32377	-0.0126427	0.0142197	0.000788511	0.051727	-0.00602985	0.0185608	-0.0427939	0.00322968	0.022433	0.908394	0.999693	FALSE
64755	function connectivity	Severity	Default-Ventral Attention	32378	-0.010283	0.0186967	0.00420684	-0.000883508	0.0179267	-0.0234512	-0.0526012	0.00327167	0.0266275	0.569331	0.999693	FALSE
64757	function connectivity	Severity	Default-Frontoparietal	32379	-0.0036787	0.0231798	0.00975053	0.0734768	0.0143061	0.00251999	0.00528974	0.00460589	-0.0864316	0.154717	0.999693	FALSE
64759	function connectivity	Severity	Default-Frontoparietal	32380	-0.0164144	0.0104377	-0.00298836	0.0231874	-0.00339326	0.00389528	0.0409127	-0.0117156	0.151855	0.662658	0.999693	FALSE
64761	function connectivity	Severity	Default-Limbic	32381	-0.0233962	0.0128845	-0.00525584	-0.047048	-0.0138104	-0.038676	0.0040181	0.0074776	0.162546	0.570127	0.999693	FALSE
64763	function connectivity	Severity	Default-Limbic	32382	-0.0114408	0.0154074	0.00198329	-0.0318531	0.0100929	-0.0126698	0.02177	0.00247096	-0.224011	0.772148	0.999693	FALSE
64765	function connectivity	Severity	Default-Limbic	32383	-0.0173803	0.0213448	0.00198225	0.0131815	-0.0170564	-0.00217664	0.0209753	0.0140027	-0.00722638	0.84097	0.999693	FALSE
64767	function connectivity	Severity	Default-Limbic	32384	-0.0102959	0.0166179	0.00316097	-0.0515197	0.0050228	-0.0299235	0.00971404	0.00879889	0.00619508	0.645238	0.999693	FALSE
64769	function connectivity	Severity	Default-Default	32385	-0.0097757	0.017086	0.00365516	-0.0343457	0.0127065	0.0228115	-0.0228657	0.000285728	0.0144369	0.593758	0.999693	FALSE
64771	function connectivity	Severity	Default-Limbic	32386	-0.0135651	0.0132904	-0.000137382	0.01678	-0.00677565	0.0115499	0.0284579	-0.00134748	0.0557545	0.984001	0.999693	FALSE
64773	function connectivity	Severity	Default-Limbic	32387	-0.0307511	-0.00389889	-0.017325	-0.0247655	-0.00984686	-0.045688	-0.023976	-0.0197872	0.0590088	0.0114346	0.999693	FALSE
64775	function connectivity	Severity	Default-Limbic	32388	-0.0141017	0.0127473	-0.000677241	-0.0641513	-0.00321411	-0.00659559	0.0169613	0.00321812	0.103799	0.921236	0.999693	FALSE
64777	function connectivity	Severity	Default-Limbic	32389	-0.0121682	0.0369326	0.0123822	0.0462344	-0.0159515	0.041051	0.0315212	0.00441173	0.108578	0.322897	0.999693	FALSE
64779	function connectivity	Severity	Default-Limbic	32390	-0.00298907	0.023856	0.0104335	-0.0309931	0.0176329	0.0339487	-0.028789	0.00960728	0.000977856	0.127634	0.999693	FALSE
64781	function connectivity	Severity	Default-Limbic	32391	-0.0283725	0.0146291	-0.00687165	0.000897729	0.00178386	0.0111033	0.0326838	-0.0279426	-0.0639279	0.53105	0.999693	FALSE
64783	function connectivity	Severity	Default-Dorsal Attention	32392	-0.0218181	0.00505552	-0.00838129	-0.00312714	-0.00970837	-0.0168241	-0.0364004	-0.00473565	-0.00278937	0.221504	0.999693	FALSE
64785	function connectivity	Severity	Default-Dorsal Attention	32393	-0.0164208	0.0152284	-0.000596208	0.0253576	-0.0152147	0.034755	0.0227347	-0.00428163	0.161897	0.941135	0.999693	FALSE
64787	function connectivity	Severity	Default-Dorsal Attention	32394	-0.023817	0.0137708	-0.00502307	0.0187098	0.0141903	-0.0293036	-0.026916	-0.0109795	-0.131308	0.600389	0.999693	FALSE
64789	function connectivity	Severity	Default-Dorsal Attention	32395	-0.0130837	0.0137698	0.000343015	-0.0524265	0.00488649	0.00240056	-0.0287014	0.00445806	-0.0643451	0.960065	0.999693	FALSE
64791	function connectivity	Severity	Default-Dorsal Attention	32396	-0.0133344	0.0135309	9.83e-05	-0.0140483	-0.0081308	0.014716	0.0489271	-0.000206186	0.0866161	0.98856	0.999693	FALSE
64793	function connectivity	Severity	Default-Ventral Attention	32397	-0.0211005	0.00638881	-0.00735582	-0.0202556	-0.0189563	0.0109084	-0.0138557	-0.000364103	0.0361537	0.294211	0.999693	FALSE
64795	function connectivity	Severity	Default-Frontoparietal	32398	-0.0220366	0.00482209	-0.00860726	-0.00556778	0.000523949	0.00483802	-0.0128659	-0.0161659	-0.0111808	0.209044	0.999693	FALSE
64797	function connectivity	Severity	Default-Dorsal Attention	32399	-0.0224306	0.00442203	-0.00900427	0.0546913	-0.00694612	-0.0229614	-0.0418482	-0.0132217	0.122948	0.188699	0.999693	FALSE
64799	function connectivity	Severity	Default-Frontoparietal	32400	-0.040613	0.0149247	-0.0128442	-0.0891518	0.0177714	-0.0207131	-0.0213612	-0.0087728	0.00376854	0.364641	0.999693	FALSE
64801	function connectivity	Severity	Default-Frontoparietal	32401	-0.0202917	0.0109095	-0.00469107	0.00133727	0.00818992	-0.013045	-0.0371665	-0.0130307	0.112819	0.555621	0.999693	FALSE
64803	function connectivity	Severity	Default-Frontoparietal	32402	-0.0113253	0.0155244	0.00209953	0.0303126	0.00814801	0.00341482	-0.0154013	-0.00399794	0.0682869	0.759207	0.999693	FALSE
64805	function connectivity	Severity	Default-Default	32403	-0.0185597	0.00831138	-0.00512415	0.0351969	-0.00731162	-0.0040948	0.0356143	-0.0109158	0.0386325	0.454758	0.999693	FALSE
64807	function connectivity	Severity	Default-Frontoparietal	32404	-0.0137327	0.0131308	-0.00030097	-0.0492535	-0.00219278	-0.00318347	0.0381723	0.0013366	0.0250632	0.96497	0.999693	FALSE
64809	function connectivity	Severity	Default-Frontoparietal	32405	-0.0104757	0.0163854	0.00295485	-0.0257921	0.0139903	-0.0018116	0.00479593	-0.000390438	-0.108062	0.666316	0.999693	FALSE
64811	function connectivity	Severity	Default-Frontoparietal	32406	-0.0123999	0.0144578	0.00102896	0.0263299	0.00253716	-0.0355953	0.0484892	-0.00378165	0.0967377	0.880624	0.999693	FALSE
64813	function connectivity	Severity	Default-Frontoparietal	32407	-0.00824401	0.0186165	0.00518626	0.0191695	0.0106816	-0.0184295	0.0148576	0.0015621	0.026277	0.449131	0.999693	FALSE
64815	function connectivity	Severity	Default-Frontoparietal	32408	-0.0254449	0.00141988	-0.0120125	-0.0222616	-0.00401891	-0.0763047	0.0211261	-0.0126815	-0.0337662	0.0796389	0.999693	FALSE
64817	function connectivity	Severity	Default-Frontoparietal	32409	-0.0178296	0.00902257	-0.00440352	-0.0177281	-0.00923709	0.00571122	-0.0180536	0.00157814	-0.0936901	0.520332	0.999693	FALSE
64819	function connectivity	Severity	Default-Frontoparietal	32410	-0.0254416	0.00141664	-0.0120125	0.0291721	-0.0133507	0.0101324	-0.0219384	-0.0158619	0.00306749	0.0795664	0.999693	FALSE
64821	function connectivity	Severity	Default-Frontoparietal	32411	-0.0126979	0.0141653	0.00073372	0.00377805	0.00158933	0.0407031	0.0200074	-0.00601347	0.011108	0.914737	0.999693	FALSE
64823	function connectivity	Severity	Default-Frontoparietal	32412	-0.0116793	0.0355687	0.0119447	0.0546915	-0.0100095	0.0439272	0.0326547	-0.00183381	0.0833163	0.321691	0.999693	FALSE
64825	function connectivity	Severity	Default-Default	32413	-0.0203089	0.00655479	-0.00687708	0.0157005	-0.00455123	0.0335447	-0.0364673	-0.011215	-0.0440652	0.315622	0.999693	FALSE
64827	function connectivity	Severity	Default-Frontoparietal	32414	-0.0160101	0.0108514	-0.00257936	0.00727192	0.00244243	-0.00553703	-0.0110862	-0.0055161	-0.0193073	0.706612	0.999693	FALSE
64829	function connectivity	Severity	Default-Default	32415	-0.0167572	0.0100962	-0.00333051	-0.0158312	-0.0110445	0.0122649	0.00337908	0.00188072	-0.0659495	0.626844	0.999693	FALSE
64831	function connectivity	Severity	Default-Frontoparietal	32416	-0.0238927	0.00297167	-0.0104605	0.0150211	-0.0194731	-0.0157401	-0.0330852	-0.00270829	-0.0648893	0.126923	0.999693	FALSE
64833	function connectivity	Severity	Default-Frontoparietal	32417	-0.00610823	0.0207747	0.00733323	-0.018931	0.00345846	0.0135339	-0.0369982	0.0146071	0.0393734	0.284937	0.999693	FALSE
64835	function connectivity	Severity	Default-Default	32418	-0.0190998	0.00776166	-0.00566905	-0.0970549	-0.000819695	0.0128695	-0.0255634	-0.00312177	0.0372224	0.408071	0.999693	FALSE
64837	function connectivity	Severity	Default-Default	32419	-0.0297751	0.0341634	0.00219418	-0.0662352	0.0136007	0.0151088	0.0709538	-0.0190816	0.00812461	0.892991	0.999693	FALSE
64839	function connectivity	Severity	Default-Default	32420	-0.018112	0.0087382	-0.00468688	-0.024733	-0.0120559	0.0273449	-0.00645383	-0.000271898	-0.0575426	0.493817	0.999693	FALSE
64841	function connectivity	Severity	Default-Default	32421	-0.0177548	0.0416314	0.0119383	0.00736935	-0.0175448	0.0612968	0.0328108	0.0279492	-0.142119	0.430687	0.999693	FALSE
64843	function connectivity	Severity	Default-Default	32422	-0.00802186	0.0248543	0.00841622	0.00612475	0.0222614	0.025919	-0.00984363	-0.00147661	-0.0358759	0.315623	0.999693	FALSE
64845	function connectivity	Severity	Default-Default	32423	-0.013174	0.014418	0.000621995	0.0116507	-0.011487	0.00534092	0.000329636	0.00758972	0.0166709	0.929587	0.999693	FALSE
64847	function connectivity	Severity	Default-Default	32424	-0.0140002	0.0198745	0.00293714	-0.018729	0.016513	0.0419891	-0.0398737	-0.00373648	-0.0652968	0.733946	0.999693	FALSE
64849	function connectivity	Severity	Default-Default	32425	-0.0147389	0.022484	0.00387252	-0.019209	0.0239004	-0.0133659	-0.0240402	-0.00179801	0.034397	0.68341	0.999693	FALSE
64851	function connectivity	Severity	Default-Default	32426	-0.018531	0.0119985	-0.00326627	-0.0171698	-0.015461	0.0242309	-0.0110751	0.00539699	-0.0394228	0.674937	0.999693	FALSE
64853	function connectivity	Severity	Default-Default	32427	-0.0157949	0.0318899	0.0080475	0.0757322	0.0223271	0.00148413	-0.0441829	-0.00519437	0.00313598	0.508263	0.999693	FALSE
64855	function connectivity	Severity	Default-Default	32428	-0.00535481	0.0215045	0.00807485	0.0226621	0.000585434	0.0507479	0.00246691	0.00932031	-0.0519937	0.23861	0.999693	FALSE
64857	function connectivity	Severity	Default-Default	32429	-0.0154006	0.0210676	0.0028335	-0.0298369	-0.012619	0.00443277	0.0571839	0.010851	0.0116597	0.760693	0.999693	FALSE
64859	function connectivity	Severity	Default-Default	32430	-0.0161429	0.0107256	-0.00270867	-0.0157216	-0.00378561	-0.0333372	0.0343699	-0.00290094	0.110025	0.692713	0.999693	FALSE
64861	function connectivity	Severity	Default-Default	32431	-0.0127797	0.0165435	0.00188193	0.00425887	0.0146448	-0.0211181	-0.00606156	-0.00547144	0.0665008	0.801368	0.999693	FALSE
64863	function connectivity	Severity	Default-Default	32432	-0.0257069	0.00114833	-0.0122793	-0.022097	-0.0164485	-0.047299	0.0313853	-0.00864972	-0.0173472	0.0730773	0.999693	FALSE
64865	function connectivity	Severity	Default-Default	32433	-0.0459002	0.0176084	-0.0141459	-0.0465819	0.0069743	-0.0759265	-0.0240042	0.0160367	0.000102313	0.382597	0.999693	FALSE
64867	function connectivity	Severity	Default-Default	32434	-0.00533133	0.0215264	0.00809752	-0.00737178	-8.98e-06	0.00294155	0.039314	0.0109237	0.119705	0.237266	0.999693	FALSE
64869	function connectivity	Severity	Default-Default	32435	-0.0171547	0.00971094	-0.00372186	-4.35e-05	-0.00902219	0.0209574	0.0493516	-0.00452077	-0.172256	0.587094	0.999693	FALSE
64871	function connectivity	Severity	Default-Frontoparietal	32436	-0.00319579	0.0236726	0.0102384	0.0584201	0.00775171	-0.0375279	0.00612726	0.012132	0.0989688	0.135249	0.999693	FALSE
64873	function connectivity	Severity	Default-Default	32437	-0.0180644	0.0087986	-0.0046329	-6.05e-07	-0.00762107	0.0069797	0.00175122	-0.00367682	-0.0602111	0.499011	0.999693	FALSE
64875	function connectivity	Severity	Default-Default	32438	-0.00475456	0.0221275	0.00868647	-0.0252662	0.00954944	0.0477148	0.00412669	0.00664035	0.0361115	0.205278	0.999693	FALSE
64877	function connectivity	Severity	Default-Default	32439	-0.0153975	0.0115799	-0.00190881	-0.0162338	-0.00593082	-0.0212868	0.019175	0.00030185	0.0991058	0.781505	0.999693	FALSE
64879	function connectivity	Severity	Default-Visual	32440	-0.0280354	0.0232527	-0.00239135	0.0454699	-0.0342242	0.0150047	0.0227284	-0.00123543	-0.0249156	0.854979	0.999693	FALSE
64881	function connectivity	Severity	Default-Default	32441	-0.0525134	0.0133721	-0.0195706	-0.0809754	-0.0133765	0.0208541	-0.0620375	0.0128287	-0.0846227	0.244271	0.999693	FALSE
64883	function connectivity	Severity	Default-Default	32442	0.00362123	0.030481	0.0170511	0.0079323	0.0207301	0.0248724	0.0401038	0.01396	-0.0757792	0.0128302	0.999693	FALSE
64885	function connectivity	Severity	Default-Somatomotor	32443	-0.004132	0.0227163	0.00929213	-0.00743865	0.0130625	0.003155	0.0102022	0.00850262	0.00800614	0.174883	0.999693	FALSE
64887	function connectivity	Severity	Default-Default	32444	0.000332863	0.0271933	0.0137631	-0.0378781	0.0101069	-0.0104871	0.0788733	0.0166408	0.0497766	0.0445858	0.999693	FALSE
64889	function connectivity	Severity	Default-Ventral Attention	32445	-0.0575023	0.0178971	-0.0198026	-0.0196971	-0.00256117	-0.0976306	-0.0401296	0.0225648	-0.00515054	0.303238	0.999693	FALSE
64891	function connectivity	Severity	Default-Somatomotor	32446	-0.0234591	0.00339154	-0.0100338	0.0328551	-0.0150358	-0.0359825	0.0376645	-0.0104092	-0.0534497	0.142967	0.999693	FALSE
64893	function connectivity	Severity	Default-Default	32447	-0.00967261	0.0171839	0.00375566	0.00111357	0.0150849	-0.0105722	-0.0318947	-0.00137752	0.119335	0.583576	0.999693	FALSE
64895	function connectivity	Severity	Limbic-Visual	32448	-0.0194206	0.00974405	-0.0048383	0.0181827	-0.0128755	-0.030903	-0.0201899	0.00506948	-0.0585182	0.515499	0.999693	FALSE
64897	function connectivity	Severity	Limbic-Visual	32449	-0.0135419	0.0200465	0.00325231	0.0121546	-0.00919965	-0.00122446	0.017829	0.0148014	-0.127575	0.704272	0.999693	FALSE
64899	function connectivity	Severity	Limbic-Default	32450	-0.0174671	0.0147679	-0.00134961	0.0378768	-0.0175068	-0.00605198	0.0346034	0.00231555	0.0197889	0.869638	0.999693	FALSE
64901	function connectivity	Severity	Limbic-Default	32451	-0.0203406	0.00654472	-0.00689795	0.00740962	-0.000616462	0.0213005	-0.0400266	-0.0131328	0.0321124	0.314544	0.999693	FALSE
64903	function connectivity	Severity	Limbic-Default	32452	-0.0255884	0.0112095	-0.00718944	0.0220503	-0.0209507	-0.00352052	-0.0512003	0.00449224	0.0528195	0.443759	0.999693	FALSE
64905	function connectivity	Severity	Limbic-Default	32453	-0.0223296	0.00452214	-0.00890374	-0.068993	-0.00316301	0.00350797	0.0138028	-0.0105706	-0.0680324	0.193668	0.999693	FALSE
64907	function connectivity	Severity	Limbic-Ventral Attention	32454	-0.0252326	0.00162191	-0.0118053	-0.00579507	-0.00540647	-0.0587716	-0.013985	-0.0112013	-0.0408213	0.0848496	0.999693	FALSE
64909	function connectivity	Severity	Limbic-Visual	32455	-0.0221674	0.00468715	-0.00874012	0.024908	-0.000138804	-0.0203039	-0.0250666	-0.013948	-0.0534642	0.202031	0.999693	FALSE
64911	function connectivity	Severity	Limbic-Visual	32456	-0.0319695	0.0297324	-0.00111855	-0.0796692	-0.0130675	0.0529737	-0.0150657	0.0135089	0.0651502	0.943349	0.999693	FALSE
64913	function connectivity	Severity	Limbic-Visual	32457	-0.017602	0.0233589	0.00287842	-0.0566254	0.0169962	0.0463221	-0.0308143	-0.00408217	0.0534506	0.78296	0.999693	FALSE
64915	function connectivity	Severity	Limbic-Visual	32458	-0.0109836	0.0158749	0.00244569	-0.0433729	-5.57e-05	0.0539737	0.0270447	0.00123153	-0.0548908	0.721136	0.999693	FALSE
64917	function connectivity	Severity	Limbic-Visual	32459	-0.0191974	0.00767379	-0.00576179	0.0265828	-0.00532231	-0.0321061	-0.00191373	-0.00637927	0.00925615	0.400616	0.999693	FALSE
64919	function connectivity	Severity	Limbic-Visual	32460	-0.0290104	0.0208162	-0.00409708	0.0198704	0.00670355	-0.0756127	0.0414131	-0.00791154	-0.02017	0.747208	0.999693	FALSE
64921	function connectivity	Severity	Limbic-Visual	32461	-0.00585984	0.0209911	0.00756561	0.0734502	0.0101099	-0.0145588	0.0238	0.0029279	-0.0645664	0.269379	0.999693	FALSE
64923	function connectivity	Severity	Limbic-Visual	32462	-0.00299157	0.0238649	0.0104367	-0.0432483	0.0114615	0.0377651	-0.00406349	0.01354	-0.0730419	0.127679	0.999693	FALSE
64925	function connectivity	Severity	Limbic-Visual	32463	-0.0160103	0.0108414	-0.00258445	-0.0109483	-0.0129094	0.0415919	-0.0189942	0.00034518	0.100988	0.705958	0.999693	FALSE
64927	function connectivity	Severity	Limbic-Visual	32464	-0.0592184	0.0174981	-0.0208602	-0.055383	-0.00343051	-0.105913	0.0142175	0.00418717	0.0351647	0.286479	0.999693	FALSE
64929	function connectivity	Severity	Limbic-Visual	32465	-0.0259475	0.000950604	-0.0124984	-0.00564122	-0.0112358	-0.00275982	-0.0410123	-0.0140115	0.0768199	0.0685415	0.999693	FALSE
64931	function connectivity	Severity	Limbic-Visual	32466	-0.0100197	0.0168426	0.00341143	-0.0181277	0.00905389	0.0485118	-0.0194294	-0.00391849	0.138629	0.618611	0.999693	FALSE
64933	function connectivity	Severity	Limbic-Visual	32467	-0.0203577	0.00651199	-0.00692286	-0.00477508	-0.0143902	0.0117516	0.0440481	-0.00833579	0.00839427	0.312518	0.999693	FALSE
64935	function connectivity	Severity	Limbic-Visual	32468	-0.0136584	0.0131933	-0.000232528	-0.00729366	-0.00298057	-0.00417025	0.00759633	0.00233239	-0.0224382	0.972921	0.999693	FALSE
64937	function connectivity	Severity	Limbic-Visual	32469	-0.0130064	0.0138531	0.000423359	0.0158023	-0.00157133	-0.0425033	0.0200663	0.000146672	0.192877	0.950733	0.999693	FALSE
64939	function connectivity	Severity	Limbic-Visual	32470	-0.0159054	0.0109524	-0.00247652	-0.0423467	0.00906855	-0.0266437	-0.0419839	-0.00118634	-0.0330776	0.717762	0.999693	FALSE
64941	function connectivity	Severity	Limbic-Visual	32471	-0.0190984	0.0171291	-0.000984669	-0.0412405	-0.0151122	0.047014	0.0436252	0.00146751	-0.0494331	0.915151	0.999693	FALSE
64943	function connectivity	Severity	Limbic-Visual	32472	-0.00458133	0.0227107	0.00906468	0.00618007	0.0166503	0.0446515	0.0062544	0.000358774	0.0112657	0.192933	0.999693	FALSE
64945	function connectivity	Severity	Limbic-Visual	32473	-0.0134769	0.0133719	-5.25e-05	-0.0017772	-0.00731659	0.0186887	0.0572408	-0.00207002	0.0250555	0.99388	0.999902	FALSE
64947	function connectivity	Severity	Limbic-Visual	32474	-0.0182275	0.0187918	0.000282141	0.0195706	0.00990498	0.0176125	0.0265826	-0.0151233	-0.107398	0.976166	0.999693	FALSE
64949	function connectivity	Severity	Limbic-Somatomotor	32475	-0.0236238	0.0240792	0.000227667	-0.0433001	-0.0185671	0.063165	0.0149097	0.00162185	0.0203863	0.985074	0.999693	FALSE
64951	function connectivity	Severity	Limbic-Somatomotor	32476	-0.0125056	0.0143396	0.000917009	-0.00758125	0.00615087	-0.00652288	-0.00465878	-9.24e-05	-0.0438427	0.893481	0.999693	FALSE
64953	function connectivity	Severity	Limbic-Somatomotor	32477	-0.0198184	0.0146171	-0.00260062	0.00708828	0.0110252	0.00448436	-0.0252382	-0.0143552	0.0442542	0.767201	0.999693	FALSE
64955	function connectivity	Severity	Limbic-Somatomotor	32478	-0.0176079	0.0252065	0.0037993	0.0175535	-0.019986	0.0314987	-0.00799234	0.0132632	0.0674084	0.727953	0.999693	FALSE
64957	function connectivity	Severity	Limbic-Somatomotor	32479	-0.0214774	0.00537264	-0.00805238	0.0274395	-0.0109529	-0.0108449	-0.0482362	-0.00315468	-0.117616	0.239757	0.999693	FALSE
64959	function connectivity	Severity	Limbic-Somatomotor	32480	-0.0040595	0.022795	0.00936775	0.0380999	0.0143761	0.0319695	0.0284353	0.000943083	-0.0586868	0.171499	0.999693	FALSE
64961	function connectivity	Severity	Limbic-Somatomotor	32481	-0.0225107	0.00434034	-0.00908519	-0.0343695	-0.013851	0.0122004	0.0522142	-0.0125752	0.0713875	0.184731	0.999693	FALSE
64963	function connectivity	Severity	Limbic-Somatomotor	32482	-0.0516606	0.0363544	-0.00765308	-0.119829	-0.0079793	0.0305208	0.0479009	0.00138035	-0.0104465	0.73322	0.999693	FALSE
64965	function connectivity	Severity	Limbic-Somatomotor	32483	-0.0143992	0.0124731	-0.000963038	-0.045819	0.00614485	-0.00556694	0.0252476	-0.0027501	-0.0952816	0.88828	0.999693	FALSE
64967	function connectivity	Severity	Limbic-Somatomotor	32484	-0.0201005	0.00674948	-0.00667551	-0.00441386	-0.0042261	0.0122813	0.00413382	-0.0115265	-0.000256782	0.329767	0.999693	FALSE
64969	function connectivity	Severity	Limbic-Somatomotor	32485	-0.00622983	0.0246317	0.00920091	0.0110357	0.0243154	-0.0124222	-0.0289345	0.00448452	0.0283715	0.242536	0.999693	FALSE
64971	function connectivity	Severity	Limbic-Somatomotor	32486	-0.0302029	0.0218842	-0.00415936	0.0143912	-0.0285299	0.00495672	-0.0481952	0.016773	0.0785426	0.754264	0.999693	FALSE
64973	function connectivity	Severity	Limbic-Somatomotor	32487	-0.0120176	0.0148332	0.00140778	0.0459177	-0.00828517	-0.0103479	-0.0179422	0.00737184	0.0189955	0.837165	0.999693	FALSE
64975	function connectivity	Severity	Limbic-Somatomotor	32488	-0.0119633	0.0148904	0.00146354	-0.0108678	0.011651	-0.00191014	-0.0459484	-0.00133212	0.0592615	0.830829	0.999693	FALSE
64977	function connectivity	Severity	Limbic-Somatomotor	32489	-0.00843972	0.0184275	0.00499389	-0.0116541	0.013651	0.0135859	-0.0472699	0.00383706	-0.00369272	0.466241	0.999693	FALSE
64979	function connectivity	Severity	Limbic-Somatomotor	32490	-0.0309942	0.0219277	-0.00453327	-0.033232	-0.0170367	-0.0198813	-0.0229285	0.0280713	0.0137164	0.737037	0.999693	FALSE
64981	function connectivity	Severity	Limbic-Somatomotor	32491	-0.00609341	0.0207748	0.00734072	-0.000532739	0.00188273	0.0464115	-0.00881635	0.00946699	-0.0159543	0.284183	0.999693	FALSE
64983	function connectivity	Severity	Limbic-Somatomotor	32492	-0.0102767	0.0215364	0.00562985	-0.0209635	0.017478	0.0112146	0.00999849	-0.00467089	0.108469	0.487873	0.999693	FALSE
64985	function connectivity	Severity	Limbic-Somatomotor	32493	-0.0165561	0.0102949	-0.00313062	-0.00765202	0.000391725	0.0111795	0.0455638	-0.0109957	0.00632937	0.647647	0.999693	FALSE
64987	function connectivity	Severity	Limbic-Somatomotor	32494	-0.0171963	0.00965263	-0.00377182	-0.0465465	-0.00328617	-0.00437414	0.047034	-0.00466152	-0.0314289	0.58185	0.999693	FALSE
64989	function connectivity	Severity	Limbic-Somatomotor	32495	-0.0188178	0.0290684	0.00512529	-0.0480914	0.013003	-0.0467979	0.0130955	0.0229698	0.078065	0.674812	0.999693	FALSE
64991	function connectivity	Severity	Limbic-Somatomotor	32496	-0.0257853	0.0291347	0.00167468	0.0669177	-0.00167979	0.037938	-0.0602007	-0.0123223	0.0190193	0.904855	0.999693	FALSE
64993	function connectivity	Severity	Limbic-Somatomotor	32497	-0.0272478	0.00961187	-0.00881794	0.00889142	-0.0261985	0.00569901	0.00150671	0.00175625	-0.104018	0.348365	0.999693	FALSE
64995	function connectivity	Severity	Limbic-Somatomotor	32498	-0.00821333	0.019353	0.00556984	-0.0108834	-0.00204515	-0.024459	0.0328349	0.0142063	-0.0571145	0.428343	0.999693	FALSE
64997	function connectivity	Severity	Limbic-Dorsal Attention	32499	-0.015212	0.0241032	0.00444556	-0.00426963	-0.0123657	0.0634659	-0.0156421	0.00950274	0.0269227	0.657589	0.999693	FALSE
64999	function connectivity	Severity	Limbic-Visual	32500	-0.017134	0.00971555	-0.00370921	0.0208792	-0.00163578	-0.00297555	-0.0325585	-0.00627386	0.0924771	0.588142	0.999693	FALSE
65001	function connectivity	Severity	Limbic-Dorsal Attention	32501	-0.0157552	0.0111003	-0.00232745	0.00836141	0.00187312	-0.0196528	0.0659093	-0.00995031	-0.00829183	0.734065	0.999693	FALSE
65003	function connectivity	Severity	Limbic-Visual	32502	-0.0387366	0.0169225	-0.010907	-0.0946416	0.00947302	0.00771411	-0.0421815	-0.000913924	0.04043	0.442395	0.999693	FALSE
65005	function connectivity	Severity	Limbic-Dorsal Attention	32503	-0.029359	-0.00250422	-0.0159316	-0.00437635	-0.019685	0.0317793	0.019495	-0.0227532	0.0232093	0.0200453	0.999693	FALSE
65007	function connectivity	Severity	Limbic-Dorsal Attention	32504	-0.0154035	0.0114541	-0.00197473	-0.00515915	0.00724657	-0.00986882	0.0151123	-0.00843288	-0.0227002	0.773182	0.999693	FALSE
65009	function connectivity	Severity	Limbic-Dorsal Attention	32505	-0.0194781	0.019221	-0.00012856	-0.00113516	0.0105303	-0.00650922	0.00319047	-0.0166603	0.193995	0.98961	0.999838	FALSE
65011	function connectivity	Severity	Limbic-Dorsal Attention	32506	-0.0449928	0.0279751	-0.00850887	0.0331163	-0.02133	-0.0824615	-0.0330307	0.0158699	0.12092	0.647594	0.999693	FALSE
65013	function connectivity	Severity	Limbic-Somatomotor	32507	-0.0265528	0.00029923	-0.0131268	0.0011581	-0.0183893	-0.0542265	-0.037402	-0.0054088	0.0553642	0.0553293	0.999693	FALSE
65015	function connectivity	Severity	Limbic-Dorsal Attention	32508	-0.00834303	0.0185211	0.00508904	0.0520237	0.00198387	0.0276336	0.0172316	0.000996581	-0.0342822	0.457738	0.999693	FALSE
65017	function connectivity	Severity	Limbic-Dorsal Attention	32509	-0.0414265	-0.00282059	-0.0221235	-0.0218937	-0.00760488	-0.07465	-0.0695565	-0.0171146	0.0673889	0.0246811	0.999693	FALSE
65019	function connectivity	Severity	Limbic-Somatomotor	32510	-0.0194797	0.0146397	-0.00241999	-0.0187977	0.00651116	0.0148524	0.0383853	-0.015247	-0.0480407	0.78099	0.999693	FALSE
65021	function connectivity	Severity	Limbic-Dorsal Attention	32511	-0.0474062	0.0239913	-0.0117074	-0.0599089	-0.00295426	-0.0764968	0.0566845	-0.00664729	0.0580925	0.520373	0.999693	FALSE
65023	function connectivity	Severity	Limbic-Dorsal Attention	32512	-0.0217893	0.00507231	-0.00835849	0.0378962	-0.0191445	-0.0219655	-0.00345629	-0.00306434	-0.0239982	0.222556	0.999693	FALSE
65025	function connectivity	Severity	Limbic-Dorsal Attention	32513	-0.022658	0.00420152	-0.00922823	-0.0105883	-0.0076146	-0.0145443	0.0375115	-0.0113481	-0.14602	0.178049	0.999693	FALSE
65027	function connectivity	Severity	Limbic-Dorsal Attention	32514	-0.0186703	0.00817837	-0.00524598	-0.00606666	0.00168061	-0.00338012	0.0217377	-0.0127047	0.00789296	0.443726	0.999693	FALSE
65029	function connectivity	Severity	Limbic-Ventral Attention	32515	-0.00547279	0.0213829	0.00795506	0.0125299	0.00505343	0.0439884	0.0184548	0.00499299	0.0102364	0.245584	0.999693	FALSE
65031	function connectivity	Severity	Limbic-Ventral Attention	32516	0.0109132	0.0377622	0.0243377	0.0319574	0.0284402	0.044934	-0.00117521	0.0196012	0.1035	0.000380451	0.300704	FALSE
65033	function connectivity	Severity	Limbic-Ventral Attention	32517	-0.0264992	0.000366684	-0.0130662	-0.0101106	-0.0122495	-0.0019739	0.00121223	-0.0156881	-0.0438654	0.0565903	0.999693	FALSE
65035	function connectivity	Severity	Limbic-Ventral Attention	32518	-0.0161085	0.0107458	-0.00268136	-0.0134556	0.00213072	0.0395807	-0.051404	-0.00597737	0.0287211	0.695502	0.999693	FALSE
65037	function connectivity	Severity	Limbic-Ventral Attention	32519	-0.0065278	0.0230521	0.00826214	0.0422937	-0.00525913	-0.0104328	0.012963	0.013877	0.153245	0.273561	0.999693	FALSE
65039	function connectivity	Severity	Limbic-Ventral Attention	32520	-0.0146517	0.019398	0.00237317	0.00235077	0.00679837	0.0388628	0.0151158	-0.0119154	0.0806024	0.784693	0.999693	FALSE
65041	function connectivity	Severity	Limbic-Ventral Attention	32521	-0.0438444	0.0314169	-0.00621376	-0.0193566	0.0163301	-0.0650407	0.0630475	0.00608683	-0.149505	0.746212	0.999693	FALSE
65043	function connectivity	Severity	Limbic-Ventral Attention	32522	-0.0324856	-0.00564184	-0.0190637	-0.0430648	-0.00773951	-0.0241827	-0.0447006	-0.024201	0.0850222	0.00537216	0.999693	FALSE
65045	function connectivity	Severity	Limbic-Ventral Attention	32523	-0.0238131	0.0167436	-0.00353476	-0.00545251	-0.0180216	0.00311783	-0.00316237	0.0140582	-0.132931	0.732618	0.999693	FALSE
65047	function connectivity	Severity	Limbic-Ventral Attention	32524	-0.0448603	0.0334272	-0.00571654	0.0904774	0.00194081	-0.0488129	-0.0303508	0.00497649	-0.138457	0.7747	0.999693	FALSE
65049	function connectivity	Severity	Limbic-Ventral Attention	32525	-0.0106227	0.0283175	0.00884743	0.022443	0.0163794	0.0501299	0.00801373	-0.00839216	-0.0186525	0.373128	0.999693	FALSE
65051	function connectivity	Severity	Limbic-Ventral Attention	32526	-0.0162343	0.0191485	0.00145713	0.0354856	-0.0160639	0.00683018	0.000912996	0.0100468	0.00363925	0.871755	0.999693	FALSE
65053	function connectivity	Severity	Limbic-Ventral Attention	32527	-0.00675811	0.0200918	0.00666683	-0.00357902	0.00807811	0.0246189	-0.0255385	0.00845416	-0.0590426	0.330395	0.999693	FALSE
65055	function connectivity	Severity	Limbic-Ventral Attention	32528	-0.00915543	0.020744	0.00579427	-0.0155698	0.00607388	0.0742781	0.0277789	-0.00278174	-0.0393363	0.447463	0.999693	FALSE
65057	function connectivity	Severity	Limbic-Ventral Attention	32529	-0.0151971	0.0116552	-0.00177098	0.0205757	-0.00546939	0.0351631	0.00599187	-0.00460588	-0.0444653	0.795999	0.999693	FALSE
65059	function connectivity	Severity	Limbic-Frontoparietal	32530	-0.0161335	0.0107294	-0.00270209	0.0597099	-0.00779304	-0.000189461	-0.0142541	-0.0028284	-0.0183265	0.693361	0.999693	FALSE
65061	function connectivity	Severity	Limbic-Frontoparietal	32531	-0.0304442	0.00203378	-0.0142052	-0.00195343	-0.0292006	-0.0223052	0.022206	-0.0066436	-0.0389735	0.0864374	0.999693	FALSE
65063	function connectivity	Severity	Limbic-Frontoparietal	32532	-0.0250529	0.0018054	-0.0116238	0.0342385	-0.0155311	0.0338814	0.0124	-0.0187047	-0.0332488	0.0897971	0.999693	FALSE
65065	function connectivity	Severity	Limbic-Frontoparietal	32533	-0.00406624	0.0227836	0.0093587	-0.023714	0.00232558	0.0192481	0.0222526	0.0147427	0.00276854	0.17184	0.999693	FALSE
65067	function connectivity	Severity	Limbic-Frontoparietal	32534	-0.0160274	0.010824	-0.00260168	-0.0119225	0.00392806	-0.0346297	0.0393658	-0.00550728	-0.0752597	0.704087	0.999693	FALSE
65069	function connectivity	Severity	Limbic-Ventral Attention	32535	-0.018072	0.00877545	-0.00464826	-0.0218229	-0.00074798	-0.0126232	0.0198631	-0.00638183	-0.0607534	0.497339	0.999693	FALSE
65071	function connectivity	Severity	Limbic-Frontoparietal	32536	-0.00365965	0.0283255	0.0123329	0.0255261	0.027229	-0.0252253	0.018129	0.00635693	-0.0685338	0.130672	0.999693	FALSE
65073	function connectivity	Severity	Limbic-Frontoparietal	32537	-0.0240561	0.00279646	-0.0106298	-0.0541667	-0.0146453	0.0203843	-0.0404534	-0.00573761	0.0198976	0.120725	0.999693	FALSE
65075	function connectivity	Severity	Limbic-Limbic	32538	-0.0147122	0.0121462	-0.00128302	-0.00795846	-0.0073607	0.0137938	-0.0291603	0.005115	-0.0517553	0.851461	0.999693	FALSE
65077	function connectivity	Severity	Limbic-Limbic	32539	-0.00729853	0.0195541	0.00612777	0.00315533	0.00430208	0.0155848	0.0379548	0.00133713	0.167888	0.371039	0.999693	FALSE
65079	function connectivity	Severity	Limbic-Limbic	32540	-0.0193918	0.00946816	-0.00496182	-0.0542979	-0.0124478	-0.00491395	0.0137004	0.00455937	-0.0809678	0.500347	0.999693	FALSE
65081	function connectivity	Severity	Limbic-Limbic	32541	-0.00702249	0.0198409	0.00640918	-0.0419372	0.00280704	0.0320263	0.0173653	0.00932256	-0.0140413	0.349667	0.999693	FALSE
65083	function connectivity	Severity	Limbic-Default	32542	-0.0240476	0.00280823	-0.0106197	0.0384407	-0.0221121	-0.0133486	-0.00452957	-0.00866719	0.114391	0.121125	0.999693	FALSE
65085	function connectivity	Severity	Limbic-Limbic	32543	-0.0201027	0.0067522	-0.00667525	-0.00663704	-0.0131065	-0.0156525	-0.049224	0.000150517	0.123771	0.329875	0.999693	FALSE
65087	function connectivity	Severity	Limbic-Limbic	32544	-0.0164476	0.0104077	-0.00301996	-0.080102	-0.00388173	0.0125628	0.0182789	-0.000791131	0.0407253	0.659352	0.999693	FALSE
65089	function connectivity	Severity	Limbic-Limbic	32545	-0.00610157	0.021738	0.00781821	0.0370983	-0.0053201	0.0415256	0.0024743	0.0121902	-0.0259618	0.270968	0.999693	FALSE
65091	function connectivity	Severity	Limbic-Limbic	32546	-0.0188448	0.00800898	-0.00541793	-0.0355742	-0.00377807	0.00893324	-0.0173924	-0.00599337	0.0690205	0.429019	0.999693	FALSE
65093	function connectivity	Severity	Limbic-Limbic	32547	-0.00624222	0.0254983	0.00962803	0.000863743	0.022582	0.0128764	-0.0092824	2.13e-05	0.100982	0.234418	0.999693	FALSE
65095	function connectivity	Severity	Limbic-Limbic	32548	-0.0102784	0.0367585	0.01324	0.0394561	0.0356042	-0.0242223	-0.0417508	0.0118964	0.0504307	0.269859	0.999693	FALSE
65097	function connectivity	Severity	Limbic-Dorsal Attention	32549	-0.00216097	0.0246825	0.0112608	-0.0527902	0.0181186	-0.00945598	0.00841558	0.0133092	0.0335335	0.100094	0.999693	FALSE
65099	function connectivity	Severity	Limbic-Dorsal Attention	32550	-0.00402352	0.0228371	0.00940678	0.048071	0.0168313	0.0054711	-0.0120301	0.00202566	0.0984429	0.169818	0.999693	FALSE
65101	function connectivity	Severity	Limbic-Dorsal Attention	32551	-0.0159258	0.0109299	-0.00249794	-0.00075128	-0.00507348	0.0189889	0.0249881	-0.00609056	0.0417893	0.715406	0.999693	FALSE
65103	function connectivity	Severity	Limbic-Dorsal Attention	32552	-0.00325814	0.0235979	0.0101699	-0.0297582	0.00797285	0.0422021	0.0443927	0.00698133	0.100972	0.137702	0.999693	FALSE
65105	function connectivity	Severity	Limbic-Dorsal Attention	32553	-0.00127837	0.0255735	0.0121476	0.0146273	0.0156102	0.0124196	0.0408037	0.00743951	-0.00878763	0.0761718	0.999693	FALSE
65107	function connectivity	Severity	Limbic-Ventral Attention	32554	-0.00899853	0.0228489	0.00692516	0.0203847	-0.0079695	0.0366129	0.0619462	0.00718246	-0.0549524	0.394002	0.999693	FALSE
65109	function connectivity	Severity	Limbic-Frontoparietal	32555	-0.0238531	0.00300597	-0.0104236	0.0428151	-0.0200751	-0.00618425	-0.00524789	-0.00692635	-0.107488	0.128195	0.999693	FALSE
65111	function connectivity	Severity	Limbic-Dorsal Attention	32556	-0.0145828	0.0122683	-0.00115726	-0.0232623	-0.00663914	-0.00511137	-0.010635	0.00653014	-0.060814	0.86584	0.999693	FALSE
65113	function connectivity	Severity	Limbic-Frontoparietal	32557	-0.012206	0.0146497	0.00122185	-0.0284105	-0.00442074	0.0196703	0.00364813	0.00526628	0.0017277	0.858453	0.999693	FALSE
65115	function connectivity	Severity	Limbic-Frontoparietal	32558	-0.00760495	0.0192495	0.00582227	0.00176576	0.00600757	0.0223081	-0.0415438	0.00866045	-0.0161634	0.395395	0.999693	FALSE
65117	function connectivity	Severity	Limbic-Frontoparietal	32559	-0.0203146	0.0182399	-0.00103737	0.0374244	-0.0149259	-0.0197345	0.000635234	0.0129342	-0.114546	0.916001	0.999693	FALSE
65119	function connectivity	Severity	Limbic-Default	32560	-0.0259459	0.00624858	-0.00984867	-0.0277814	0.0038631	0.0141118	-0.0181687	-0.0184776	-0.11132	0.230469	0.999693	FALSE
65121	function connectivity	Severity	Limbic-Frontoparietal	32561	-0.0298379	0.00847027	-0.0106838	-0.0255496	-0.0223354	-0.00421182	-0.0416223	0.00577805	0.000487938	0.274291	0.999693	FALSE
65123	function connectivity	Severity	Limbic-Frontoparietal	32562	-0.0187493	0.0307276	0.00598914	0.0688209	0.00202162	0.00241769	0.0424682	-0.0180541	-0.00933931	0.63514	0.999693	FALSE
65125	function connectivity	Severity	Limbic-Frontoparietal	32563	-0.0130765	0.0137808	0.000352165	-0.0196749	0.0110672	-0.0458449	-0.00116143	-0.00137363	0.0396387	0.959007	0.999693	FALSE
65127	function connectivity	Severity	Limbic-Frontoparietal	32564	-0.0175313	0.00932217	-0.00410457	0.025338	-0.00494788	-0.00246172	-0.0468193	-0.00238379	0.00135277	0.549064	0.999693	FALSE
65129	function connectivity	Severity	Limbic-Frontoparietal	32565	-0.0102493	0.0166033	0.00317698	-0.00138832	-0.000854073	-0.025399	0.0191864	0.00799846	-0.00162562	0.64281	0.999693	FALSE
65131	function connectivity	Severity	Limbic-Frontoparietal	32566	-0.00432586	0.0270647	0.0113694	-0.0232497	0.00692247	-0.0192715	0.00588975	0.0236964	0.0152551	0.155676	0.999693	FALSE
65133	function connectivity	Severity	Limbic-Frontoparietal	32567	-0.00502432	0.0218243	0.00839999	0.0214225	0.0173083	0.016884	0.0122926	0.000754157	-0.0358341	0.220045	0.999693	FALSE
65135	function connectivity	Severity	Limbic-Frontoparietal	32568	-0.0139179	0.0188585	0.00247028	0.0712106	0.000525183	0.0446256	-0.00935641	-0.0079818	-0.0564074	0.767661	0.999693	FALSE
65137	function connectivity	Severity	Limbic-Frontoparietal	32569	-0.0115403	0.0153255	0.00189258	-0.00767992	0.0081608	-0.00653576	0.0461284	-0.00507162	0.0280354	0.782438	0.999693	FALSE
65139	function connectivity	Severity	Limbic-Default	32570	-0.00641257	0.0204744	0.0070309	-0.030632	0.000245969	0.0102294	-0.0103368	0.0157198	0.0089014	0.305337	0.999693	FALSE
65141	function connectivity	Severity	Limbic-Frontoparietal	32571	-0.0330979	0.0154296	-0.00883414	-0.0283264	0.0200573	0.0065913	-0.0369115	-0.0174065	-0.128152	0.475475	0.999693	FALSE
65143	function connectivity	Severity	Limbic-Default	32572	-0.0119178	0.0149436	0.00151292	-0.0396513	0.0100803	-0.0194828	-0.0344791	0.00385814	-0.000229337	0.825261	0.999693	FALSE
65145	function connectivity	Severity	Limbic-Frontoparietal	32573	-0.00909699	0.0177586	0.00433082	-0.0147386	0.0158092	-0.0322145	0.0124028	0.00109062	-0.0091364	0.527296	0.999693	FALSE
65147	function connectivity	Severity	Limbic-Frontoparietal	32574	-0.00309582	0.023753	0.0103286	0.0690052	0.0139941	-0.0034401	-0.0621175	0.0112054	-0.00910103	0.131561	0.999693	FALSE
65149	function connectivity	Severity	Limbic-Default	32575	-0.0257411	0.00111631	-0.0123124	-0.0617633	-0.0198081	0.0114564	0.022239	-0.0100976	0.0738152	0.07233	0.999693	FALSE
65151	function connectivity	Severity	Limbic-Default	32576	-0.0038576	0.0300838	0.0131131	-0.0114333	0.0224175	0.04625	0.0207517	0.000431126	0.0600642	0.129913	0.999693	FALSE
65153	function connectivity	Severity	Limbic-Default	32577	-0.00600425	0.020851	0.00742335	-0.0220625	0.00595786	-0.0324461	0.0317795	0.0121456	0.0406997	0.278564	0.999693	FALSE
65155	function connectivity	Severity	Limbic-Default	32578	-0.00473715	0.0221225	0.00869268	-0.0653839	0.0121039	0.0441856	0.0162163	0.00799608	-0.0165894	0.204577	0.999693	FALSE
65157	function connectivity	Severity	Limbic-Default	32579	-0.0278821	0.0211419	-0.00337008	0.0449871	-0.0194317	0.00114542	-0.0673054	0.00961442	0.0816513	0.787569	0.999693	FALSE
65159	function connectivity	Severity	Limbic-Default	32580	-0.00581477	0.0210469	0.00761605	0.00919624	0.0142403	-0.00219166	0.0371086	0.00186643	-0.0197971	0.266391	0.999693	FALSE
65161	function connectivity	Severity	Limbic-Default	32581	-0.0158891	0.0109728	-0.00245814	-0.00588486	-0.00145404	0.00926012	0.00800368	-0.00427857	-0.0457775	0.71981	0.999693	FALSE
65163	function connectivity	Severity	Limbic-Default	32582	-0.0110292	0.0158252	0.00239798	-0.0277145	-0.00618173	0.0581361	0.00129805	0.00463456	0.0266523	0.726314	0.999693	FALSE
65165	function connectivity	Severity	Limbic-Default	32583	-0.0143129	0.0244156	0.00505133	0.0396198	0.0208005	-0.0489684	-0.00476522	-0.00179995	0.0446959	0.609159	0.999693	FALSE
65167	function connectivity	Severity	Limbic-Default	32584	-0.00905685	0.0177943	0.00436875	0.00458131	0.00844788	-0.0012813	0.0483539	-0.00170092	0.00789077	0.523616	0.999693	FALSE
65169	function connectivity	Severity	Limbic-Default	32585	-0.015742	0.0281801	0.00621905	0.0237399	0.00900636	-0.00503664	0.063128	-0.0146604	0.0580222	0.578871	0.999693	FALSE
65171	function connectivity	Severity	Limbic-Default	32586	-0.0143157	0.0125387	-0.000888512	0.0411269	-0.00598113	-0.0107986	0.00892362	0.00146077	-0.104824	0.896807	0.999693	FALSE
65173	function connectivity	Severity	Limbic-Default	32587	-0.0163902	0.013018	-0.00168611	-0.00397846	-0.0112051	0.00127963	-0.0190895	0.00837384	-0.0623601	0.822175	0.999693	FALSE
65175	function connectivity	Severity	Limbic-Default	32588	-0.02058	0.0102614	-0.00515933	0.0162567	-0.0158816	-0.0127079	-0.0344949	0.00485827	0.0148462	0.511986	0.999693	FALSE
65177	function connectivity	Severity	Limbic-Default	32589	0.000495822	0.0273628	0.0139293	0.0136704	0.0252528	0.0274749	-0.00986117	0.00753728	-0.0376184	0.0421228	0.999693	FALSE
65179	function connectivity	Severity	Limbic-Default	32590	-0.0138291	0.0130312	-0.000398919	0.011973	-0.00119373	0.0208602	-0.059312	0.00261183	-0.0356055	0.953576	0.999693	FALSE
65181	function connectivity	Severity	Limbic-Default	32591	-0.0140058	0.0128572	-0.000574303	0.0456064	-0.00603236	-0.0357468	-0.00033051	0.0036598	-0.0203736	0.933212	0.999693	FALSE
65183	function connectivity	Severity	Limbic-Default	32592	-0.0254712	0.00143659	-0.0120173	-0.0187607	-0.0180567	0.0283074	0.0184398	-0.0137565	-0.0289171	0.0800007	0.999693	FALSE
65185	function connectivity	Severity	Limbic-Frontoparietal	32593	-0.0131293	0.0137284	0.000299557	0.0277055	-0.00980217	0.0520436	0.01749	0.000318826	-0.111054	0.965127	0.999693	FALSE
65187	function connectivity	Severity	Limbic-Default	32594	-0.0309822	-0.00411972	-0.017551	-0.0436014	-0.0267331	-0.0176305	0.0199386	-0.014019	0.0830259	0.010433	0.999693	FALSE
65189	function connectivity	Severity	Limbic-Default	32595	-0.0120933	0.0147619	0.00133431	0.00132625	-0.00355898	0.0392626	-0.00370967	0.0016323	-0.0201205	0.845578	0.999693	FALSE
65191	function connectivity	Severity	Limbic-Default	32596	-0.0207247	0.0061259	-0.00729938	0.0178665	-0.0098807	-0.0379181	-0.00315504	-0.00550626	0.0477281	0.286586	0.999693	FALSE
65193	function connectivity	Severity	Limbic-Visual	32597	-0.0200032	0.00685858	-0.00657233	0.00681695	-0.00931628	-0.038984	-0.0175407	-0.000449807	-0.0637622	0.337511	0.999693	FALSE
65195	function connectivity	Severity	Limbic-Default	32598	-0.000865446	0.0354337	0.0172841	0.0270712	0.0315848	0.0321915	0.0169133	0.00407883	-0.0709268	0.0619708	0.999693	FALSE
65197	function connectivity	Severity	Limbic-Default	32599	-0.00537895	0.023667	0.00914402	0.0148089	0.0202222	0.0178849	-0.029944	0.00130391	0.104603	0.217187	0.999693	FALSE
65199	function connectivity	Severity	Limbic-Somatomotor	32600	-0.00772866	0.0260993	0.00918534	0.00644394	0.0193136	-0.0166978	0.0279388	-0.00248968	0.19103	0.287156	0.999693	FALSE
65201	function connectivity	Severity	Limbic-Default	32601	-0.0213874	0.00546658	-0.00796042	0.0312869	0.00084229	-0.0529837	-0.0238521	-0.012078	0.0513442	0.245236	0.999693	FALSE
65203	function connectivity	Severity	Limbic-Ventral Attention	32602	-0.0228714	0.00399246	-0.00943945	-0.00206138	-0.00263644	-0.0754557	-0.0169057	-0.00609661	-0.0851661	0.168392	0.999693	FALSE
65205	function connectivity	Severity	Limbic-Somatomotor	32603	-0.020176	0.0136129	-0.00328155	0.0590666	-0.00109081	0.00152071	-0.000889544	-0.0168663	0.080208	0.703427	0.999693	FALSE
65207	function connectivity	Severity	Limbic-Default	32604	-0.00862439	0.0182412	0.00480842	0.0228996	0.0107022	0.0161675	0.0104271	-0.00231565	0.00545145	0.482934	0.999693	FALSE
65209	function connectivity	Severity	Visual-Visual	32605	0.00427115	0.0312629	0.017767	0.00362622	0.00876167	0.0632684	0.0441988	0.0179938	0.0308685	0.0098729	0.999693	FALSE
65211	function connectivity	Severity	Visual-Default	32606	-0.0257218	0.0167028	-0.00450954	-0.0614682	0.0163024	-0.00320897	0.00337855	-0.0147717	0.0265048	0.676919	0.999693	FALSE
65213	function connectivity	Severity	Visual-Default	32607	-0.0102992	0.0165922	0.00314647	0.042163	0.00564177	0.0240436	-0.0305345	-0.00448452	0.221368	0.646481	0.999693	FALSE
65215	function connectivity	Severity	Visual-Default	32608	-0.0102674	0.0166373	0.00318494	-0.0172679	0.00163905	0.0208987	-0.0292878	0.00722453	-0.0255858	0.642622	0.999693	FALSE
65217	function connectivity	Severity	Visual-Default	32609	-0.0144346	0.0124158	-0.00100939	0.00783006	0.00120293	-0.0411529	-0.00574621	-0.00049379	0.106498	0.882846	0.999693	FALSE
65219	function connectivity	Severity	Visual-Ventral Attention	32610	-0.0261991	0.000661098	-0.012769	0.054401	-0.0204797	0.0109671	-0.0476969	-0.0121634	0.00182237	0.0623941	0.999693	FALSE
65221	function connectivity	Severity	Visual-Visual	32611	-0.0109324	0.0159283	0.00249798	-0.0207941	0.00403406	-0.032793	0.044047	0.00515715	-0.108262	0.715452	0.999693	FALSE
65223	function connectivity	Severity	Visual-Visual	32612	-0.014087	0.0127681	-0.00065946	-0.036945	0.00231967	0.0233614	0.0358795	-0.00766559	0.124862	0.923315	0.999693	FALSE
65225	function connectivity	Severity	Visual-Visual	32613	-0.0101058	0.0242542	0.00707418	0.0195854	0.0219015	-0.0190441	0.00871021	-0.00316997	0.036416	0.419637	0.999693	FALSE
65227	function connectivity	Severity	Visual-Visual	32614	-0.0289134	-0.00205972	-0.0154866	-0.0433437	-0.0104088	-0.0245138	-0.0388743	-0.0138429	-0.0260723	0.0237822	0.999693	FALSE
65229	function connectivity	Severity	Visual-Visual	32615	-0.0249491	0.0213914	-0.00177885	-0.0571808	-0.00427274	-0.00244311	-0.0338239	0.0215105	0.0363739	0.880392	0.999693	FALSE
65231	function connectivity	Severity	Visual-Visual	32616	-0.00543779	0.0214182	0.00799023	0.0534464	0.00365607	-0.00833426	0.0383049	0.00568324	0.0669326	0.243509	0.999693	FALSE
65233	function connectivity	Severity	Visual-Visual	32617	-0.00393905	0.0229164	0.00948869	0.0589844	0.0162083	0.0229797	-0.0306873	0.00527511	-0.11985	0.166051	0.999693	FALSE
65235	function connectivity	Severity	Visual-Visual	32618	-0.0034596	0.0233892	0.00996479	-0.0391166	0.00711615	0.00564799	-0.00199822	0.0162996	0.0582316	0.145708	0.999693	FALSE
65237	function connectivity	Severity	Visual-Visual	32619	-0.0168487	0.0129301	-0.00195931	-0.0419764	0.00836846	-0.00611258	0.0176034	-0.0105821	0.145287	0.796474	0.999693	FALSE
65239	function connectivity	Severity	Visual-Visual	32620	-0.0167513	0.0101073	-0.00332198	-0.0062734	-0.000638968	0.0111083	0.0129629	-0.00822808	0.0204439	0.627795	0.999693	FALSE
65241	function connectivity	Severity	Visual-Visual	32621	-0.0187101	0.00813532	-0.00528738	0.00177228	-0.00208167	-0.0270446	-0.00678745	-0.00740296	0.0971121	0.440082	0.999693	FALSE
65243	function connectivity	Severity	Visual-Visual	32622	-0.0333194	-0.00645077	-0.0198851	-0.00649879	-0.0203922	-0.0275133	-0.0241567	-0.0182224	-0.0888025	0.00371875	0.983728	FALSE
65245	function connectivity	Severity	Visual-Visual	32623	-0.0199384	0.00691934	-0.00650953	-0.00812759	-0.00360011	-0.0235397	0.05325	-0.0138155	0.116775	0.342074	0.999693	FALSE
65247	function connectivity	Severity	Visual-Visual	32624	-0.0113998	0.0154588	0.00202949	-0.0186637	0.00313753	0.00995418	-0.0159133	0.00227349	0.0765767	0.767078	0.999693	FALSE
65249	function connectivity	Severity	Visual-Visual	32625	-0.0220453	0.00482872	-0.00860829	-0.0124991	-0.0150081	-0.00690051	0.0237448	-0.00777553	0.0533696	0.20925	0.999693	FALSE
65251	function connectivity	Severity	Visual-Visual	32626	-0.0173814	0.0094922	-0.00394459	0.00897267	-0.000781728	0.0155828	-0.0366702	-0.00623106	-0.00948826	0.565035	0.999693	FALSE
65253	function connectivity	Severity	Visual-Visual	32627	-0.0203381	0.0262126	0.00293725	-0.0356123	0.00739291	0.0088871	0.0546085	-0.0175316	0.147517	0.804646	0.999693	FALSE
65255	function connectivity	Severity	Visual-Visual	32628	-0.0189928	0.00786501	-0.00556389	0.0137954	-0.00354912	0.0100597	-0.0147325	-0.00916617	-0.0119345	0.41676	0.999693	FALSE
65257	function connectivity	Severity	Visual-Visual	32629	-0.0207537	0.0061001	-0.00732682	0.0618509	-0.012379	0.00669331	-0.0359229	-0.00869646	0.0308271	0.284838	0.999693	FALSE
65259	function connectivity	Severity	Visual-Visual	32630	-0.0184434	0.00841239	-0.00501551	0.000474673	-0.00960538	0.0305847	-0.0479271	-0.00177973	-0.0318864	0.464123	0.999693	FALSE
65261	function connectivity	Severity	Visual-Somatomotor	32631	-0.0163069	0.0275669	0.00563001	0.052669	-0.0179121	0.029132	-0.00496762	0.0136597	-0.0304227	0.614952	0.999693	FALSE
65263	function connectivity	Severity	Visual-Somatomotor	32632	-0.00970664	0.0171536	0.00372347	-0.0102607	0.00658682	0.0217697	-0.00022487	0.00226418	-0.0567944	0.586858	0.999693	FALSE
65265	function connectivity	Severity	Visual-Somatomotor	32633	-0.0203588	0.00650274	-0.00692804	-0.0215051	-0.00178312	-0.0399495	0.00605079	-0.00635676	-0.0512285	0.312009	0.999693	FALSE
65267	function connectivity	Severity	Visual-Somatomotor	32634	-0.0251559	0.0016973	-0.0117293	0.000893517	-0.0156798	-0.020711	0.0151698	-0.0113014	-0.0108569	0.0868602	0.999693	FALSE
65269	function connectivity	Severity	Visual-Somatomotor	32635	-0.000756456	0.0300987	0.0146711	0.0321205	0.0232644	0.0130238	0.0117764	0.00337258	0.157301	0.0623411	0.999693	FALSE
65271	function connectivity	Severity	Visual-Somatomotor	32636	-0.00692012	0.0199416	0.00651076	0.000395157	0.0159598	0.00207026	-0.0116907	0.001723	0.0463589	0.342055	0.999693	FALSE
65273	function connectivity	Severity	Visual-Somatomotor	32637	-0.0195969	0.00725052	-0.00617319	0.00452811	-0.0130728	0.00085783	-0.0429239	-0.000922365	0.0617509	0.367411	0.999693	FALSE
65275	function connectivity	Severity	Visual-Somatomotor	32638	-0.0204619	0.0196671	-0.000397397	-0.00356915	-0.00895476	-0.029586	-0.0246692	0.0184399	0.0343441	0.969035	0.999693	FALSE
65277	function connectivity	Severity	Visual-Somatomotor	32639	-0.0263184	0.0035441	-0.0113871	0.0126026	-0.019725	-0.0375198	-0.0136795	-0.00125291	-0.127727	0.134981	0.999693	FALSE
65279	function connectivity	Severity	Visual-Somatomotor	32640	-0.00979096	0.0170678	0.0036384	0.0378828	0.00490925	-0.00834649	0.0129851	-0.00107956	0.104981	0.595411	0.999693	FALSE
65281	function connectivity	Severity	Visual-Somatomotor	32641	-0.0125795	0.0142794	0.000849964	0.0125373	0.0102406	0.00117096	0.0146577	-0.00522042	-0.148891	0.901277	0.999693	FALSE
65283	function connectivity	Severity	Visual-Somatomotor	32642	-0.00882433	0.0180377	0.00460668	-0.0307976	0.0136569	-0.000561586	0.0361688	-0.000218249	-0.053973	0.501428	0.999693	FALSE
65285	function connectivity	Severity	Visual-Somatomotor	32643	-0.0185776	0.00827327	-0.00515218	-0.0219074	-0.00281966	0.00622025	-0.0234262	-0.00302841	-0.13168	0.451955	0.999693	FALSE
65287	function connectivity	Severity	Visual-Somatomotor	32644	-0.0613468	0.0600969	-0.000624977	0.00590714	-0.0100138	-0.0348943	0.130962	0.00522147	-0.173087	0.983905	0.999693	FALSE
65289	function connectivity	Severity	Visual-Somatomotor	32645	-0.0131595	0.0165307	0.00168559	0.0219826	-0.0122312	-0.0124873	0.0273182	0.0077279	0.0721081	0.82389	0.999693	FALSE
65291	function connectivity	Severity	Visual-Somatomotor	32646	-0.0226217	0.0168848	-0.00286843	-0.0268636	-0.0207981	0.00881514	0.0189363	0.0104076	-0.0161929	0.775941	0.999693	FALSE
65293	function connectivity	Severity	Visual-Somatomotor	32647	-0.0307014	-0.00385185	-0.0172766	-0.0464167	-0.0192656	-0.0502984	-0.036963	-0.0103181	0.0821224	0.0116584	0.999693	FALSE
65295	function connectivity	Severity	Visual-Somatomotor	32648	-0.0167275	0.0101251	-0.0033012	-0.00399299	-3.97e-06	0.0220259	0.0332956	-0.0102658	-0.0606602	0.629872	0.999693	FALSE
65297	function connectivity	Severity	Visual-Somatomotor	32649	-0.0251121	0.00173993	-0.0116861	-0.014621	-0.00812361	0.0157373	-0.0490049	-0.0144362	0.0366139	0.0880146	0.999693	FALSE
65299	function connectivity	Severity	Visual-Somatomotor	32650	-0.0105476	0.0163048	0.00287862	0.0241087	-0.00462193	-0.0104878	-0.00443904	0.00916009	-0.0362952	0.674322	0.999693	FALSE
65301	function connectivity	Severity	Visual-Somatomotor	32651	-0.013703	0.0295285	0.00791274	0.0343389	-0.00543959	-0.0405513	0.0294681	0.0236615	-0.0120184	0.473084	0.999693	FALSE
65303	function connectivity	Severity	Visual-Somatomotor	32652	-0.00589271	0.0244934	0.00930036	0.039346	-0.00243342	-0.0210362	0.0189804	0.0175991	0.0363082	0.230224	0.999693	FALSE
65305	function connectivity	Severity	Visual-Somatomotor	32653	-0.0197106	0.0261415	0.00321544	0.0766759	0.0155847	-0.0107663	-0.0521878	-0.0055471	-0.0141755	0.7834	0.999693	FALSE
65307	function connectivity	Severity	Visual-Somatomotor	32654	-0.0222547	0.00459556	-0.00882958	0.0607774	-0.0129758	-0.0363861	-0.00309236	-0.00818782	-0.0485929	0.197381	0.999693	FALSE
65309	function connectivity	Severity	Visual-Dorsal Attention	32655	-0.0166762	0.0101822	-0.00324701	0.0355672	0.000421685	-0.0275551	0.0174834	-0.00844007	0.0256051	0.635575	0.999693	FALSE
65311	function connectivity	Severity	Visual-Visual	32656	-0.0137144	0.0131441	-0.000285168	-0.026443	0.000282052	0.0504123	0.011414	-0.00371241	-0.0704094	0.966802	0.999693	FALSE
65313	function connectivity	Severity	Visual-Dorsal Attention	32657	-0.0157979	0.0110618	-0.00236806	0.0334986	-0.0118127	-0.0127389	0.040792	-0.00252348	0.0842437	0.729646	0.999693	FALSE
65315	function connectivity	Severity	Visual-Visual	32658	-0.00842471	0.0450741	0.0183247	0.0493563	0.00613892	0.070728	0.0323035	-0.00769777	0.016388	0.179378	0.999693	FALSE
65317	function connectivity	Severity	Visual-Dorsal Attention	32659	-0.0405975	0.00815077	-0.0162234	-0.0395861	-0.0245418	-0.0370693	-0.0143147	0.0121693	-0.108347	0.192047	0.999693	FALSE
65319	function connectivity	Severity	Visual-Dorsal Attention	32660	-0.0217801	0.0128165	-0.0044818	-0.00807147	0.000497548	0.0367072	-0.0117793	-0.0184045	0.115723	0.61159	0.999693	FALSE
65321	function connectivity	Severity	Visual-Dorsal Attention	32661	0.000900154	0.0277473	0.0143237	-0.0198718	0.00569502	0.0413151	-0.00358541	0.0206133	0.0746433	0.0364927	0.999693	FALSE
65323	function connectivity	Severity	Visual-Dorsal Attention	32662	-0.0263711	0.000486198	-0.0129425	-0.00234669	-0.00496999	-0.0415904	0.00297755	-0.0170023	-0.0544982	0.0588916	0.999693	FALSE
65325	function connectivity	Severity	Visual-Somatomotor	32663	-0.00816615	0.0186819	0.0052579	-0.0360522	0.00502961	-0.0146452	-0.0314156	0.0140133	-0.0143716	0.442681	0.999693	FALSE
65327	function connectivity	Severity	Visual-Dorsal Attention	32664	-0.0197214	0.00713774	-0.00629183	0.0150063	-0.0108822	-0.0051277	0.0159954	-0.00542797	-0.08376	0.358486	0.999693	FALSE
65329	function connectivity	Severity	Visual-Dorsal Attention	32665	-0.00752882	0.0193301	0.00590062	-0.0351335	0.0113438	0.0218563	0.0170535	0.00336551	-0.0393833	0.389146	0.999693	FALSE
65331	function connectivity	Severity	Visual-Somatomotor	32666	-0.0268553	0.0297342	0.00143943	0.0136499	0.0196161	-0.0684827	-0.0280706	0.0161196	0.0687651	0.920576	0.999693	FALSE
65333	function connectivity	Severity	Visual-Dorsal Attention	32667	0.00308789	0.0299446	0.0165163	0.0704784	0.010286	0.0415105	-0.00085332	0.0148828	0.063847	0.0159235	0.999693	FALSE
65335	function connectivity	Severity	Visual-Dorsal Attention	32668	-0.00248368	0.0265574	0.0120368	-0.00302178	0.0246599	0.0294558	0.007564	0.00504956	-0.119775	0.104222	0.999693	FALSE
65337	function connectivity	Severity	Visual-Dorsal Attention	32669	-0.00846545	0.0183892	0.00496186	0.0258654	-0.00750972	0.0330335	0.00144233	0.00818059	0.0824613	0.468897	0.999693	FALSE
65339	function connectivity	Severity	Visual-Dorsal Attention	32670	-0.0201334	0.00671593	-0.00670874	0.0125086	0.00407803	-0.0133112	-0.0269631	-0.0130187	-0.0219027	0.327354	0.999693	FALSE
65341	function connectivity	Severity	Visual-Ventral Attention	32671	-0.0195463	0.0207833	0.000618499	-0.0147349	0.00509466	0.0476595	0.022821	-0.0171052	0.00389563	0.952063	0.999693	FALSE
65343	function connectivity	Severity	Visual-Ventral Attention	32672	-0.00507571	0.0217799	0.00835207	0.0482676	0.0123502	0.00948624	-0.0085268	0.00208732	0.115461	0.222808	0.999693	FALSE
65345	function connectivity	Severity	Visual-Ventral Attention	32673	-0.014982	0.0118694	-0.00155631	-0.00514217	0.00242503	-0.0717348	0.0176869	0.00202603	-0.0303476	0.820268	0.999693	FALSE
65347	function connectivity	Severity	Visual-Ventral Attention	32674	-0.0121275	0.0147376	0.00130504	0.0167074	0.00542505	0.0146818	0.0104929	-0.00531933	0.0260609	0.84898	0.999693	FALSE
65349	function connectivity	Severity	Visual-Ventral Attention	32675	-0.0143352	0.0125112	-0.00091198	0.0250285	0.0039131	-0.0377454	-0.0156682	-0.00011619	-0.0647972	0.894066	0.999693	FALSE
65351	function connectivity	Severity	Visual-Ventral Attention	32676	-0.0165756	0.0102742	-0.00315075	-0.0419947	0.00415531	-0.0135847	0.0136905	-0.00696134	0.073653	0.645522	0.999693	FALSE
65353	function connectivity	Severity	Visual-Ventral Attention	32677	-0.0181314	0.00872966	-0.00470087	-0.0616458	-0.00608778	0.0258287	-0.00780615	-0.00219438	-0.0117077	0.492704	0.999693	FALSE
65355	function connectivity	Severity	Visual-Ventral Attention	32678	-0.00638304	0.0310151	0.012316	0.0172203	-0.00723479	0.0561064	0.0293028	0.0143836	0.0415174	0.196732	0.999693	FALSE
65357	function connectivity	Severity	Visual-Ventral Attention	32679	-0.025486	0.00137917	-0.0120534	0.0191002	-0.00896052	-0.0415119	0.022213	-0.0184647	0.109173	0.0786238	0.999693	FALSE
65359	function connectivity	Severity	Visual-Ventral Attention	32680	-0.040267	0.0193429	-0.0104621	-0.0461144	0.0157117	-0.0210183	-0.072919	0.0120872	-0.0107447	0.491464	0.999693	FALSE
65361	function connectivity	Severity	Visual-Ventral Attention	32681	-0.0260038	0.000860061	-0.0125719	-0.0179609	-0.0107011	-0.0278483	0.0081086	-0.0139309	0.00446336	0.0665849	0.999693	FALSE
65363	function connectivity	Severity	Visual-Ventral Attention	32682	0.000525852	0.0273828	0.0139543	0.00661985	0.0216106	-0.0201901	0.0144059	0.0107626	0.12405	0.0416786	0.999693	FALSE
65365	function connectivity	Severity	Visual-Ventral Attention	32683	-0.0163118	0.0105434	-0.00288421	-0.0526148	-0.00584738	0.0113972	0.054292	-0.00513835	0.103471	0.673759	0.999693	FALSE
65367	function connectivity	Severity	Visual-Ventral Attention	32684	-0.0342056	-0.00735816	-0.0207819	-0.0184056	-0.0186402	-0.0161601	-0.0169164	-0.0223177	-0.0758156	0.00241087	0.818793	FALSE
65369	function connectivity	Severity	Visual-Ventral Attention	32685	-0.0198184	0.010485	-0.00466669	-0.0323524	-0.0159383	-0.0124506	0.0680661	0.00030576	-0.0383306	0.546067	0.999693	FALSE
65371	function connectivity	Severity	Visual-Frontoparietal	32686	-0.0152624	0.0115882	-0.00183709	-0.00343061	0.000318519	-0.0118197	-0.0745883	0.00437552	-0.025085	0.788546	0.999693	FALSE
65373	function connectivity	Severity	Visual-Frontoparietal	32687	-0.0140398	0.0128151	-0.000612361	-0.0839977	0.00862243	-0.00577047	-0.015463	0.0021705	-0.0697181	0.928776	0.999693	FALSE
65375	function connectivity	Severity	Visual-Frontoparietal	32688	-0.0149101	0.0119388	-0.00148567	0.00712996	0.00396506	0.0350218	0.00218378	-0.00861574	-0.0858426	0.828281	0.999693	FALSE
65377	function connectivity	Severity	Visual-Frontoparietal	32689	-0.0104954	0.0163539	0.00292925	0.0611729	-0.00211524	-0.00800337	0.0641173	-0.00178038	-0.00886346	0.668896	0.999693	FALSE
65379	function connectivity	Severity	Visual-Frontoparietal	32690	-0.0133267	0.0135284	0.000100883	0.036902	0.00960055	-0.0457993	-0.0144802	-0.00313386	-0.0124215	0.988251	0.999693	FALSE
65381	function connectivity	Severity	Visual-Ventral Attention	32691	-0.00382237	0.0230247	0.00960119	-0.00716597	0.00727872	0.045779	0.00798691	0.00879681	0.0163521	0.160956	0.999693	FALSE
65383	function connectivity	Severity	Visual-Frontoparietal	32692	-0.0264295	0.000422602	-0.0130034	0.0436262	-0.0199406	-0.0285175	-0.0469496	-0.00747096	-0.0436287	0.0576603	0.999693	FALSE
65385	function connectivity	Severity	Visual-Frontoparietal	32693	-0.0091005	0.0277912	0.00934534	0.00782042	0.0164953	0.0418751	-0.00457493	-0.0062077	0.150567	0.320715	0.999693	FALSE
65387	function connectivity	Severity	Visual-Limbic	32694	-0.0280862	0.00639779	-0.0108442	-0.0131727	-0.0194922	-0.0429741	-0.00299146	0.00300538	-0.0686562	0.217687	0.999693	FALSE
65389	function connectivity	Severity	Visual-Limbic	32695	-0.0208043	0.00604503	-0.00737965	0.0136189	-6.12e-05	-0.00023147	0.00162835	-0.0162755	0.0354974	0.281299	0.999693	FALSE
65391	function connectivity	Severity	Visual-Limbic	32696	-0.0102991	0.0165534	0.00312716	-0.0203677	0.000418953	0.0482078	0.00545623	0.00126174	0.0450428	0.648028	0.999693	FALSE
65393	function connectivity	Severity	Visual-Limbic	32697	-0.0123346	0.0145152	0.00109029	-0.00382655	0.00965283	0.0121349	-0.0150784	-0.00231949	-0.11845	0.87353	0.999693	FALSE
65395	function connectivity	Severity	Visual-Default	32698	-0.0141254	0.0127269	-0.00069923	0.0237296	-0.00337151	0.013961	-0.0192997	-0.00167982	0.064899	0.918698	0.999693	FALSE
65397	function connectivity	Severity	Visual-Limbic	32699	-0.0203779	0.013599	-0.00338943	0.0205519	-0.0204674	0.032655	0.0175888	-8.74e-05	-0.0688903	0.695767	0.999693	FALSE
65399	function connectivity	Severity	Visual-Limbic	32700	-0.00663785	0.0202262	0.0067942	0.0802278	0.00988828	-0.0421726	-0.0127194	0.00671736	-0.0431096	0.321496	0.999693	FALSE
65401	function connectivity	Severity	Visual-Limbic	32701	-0.0149038	0.0121865	-0.00135869	0.0229215	-0.0141995	-0.00945875	0.0114025	0.00376011	0.102299	0.844141	0.999693	FALSE
65403	function connectivity	Severity	Visual-Limbic	32702	-0.0160215	0.0108323	-0.00259455	-0.00795944	-0.0120876	-0.0123431	0.00350999	0.00496261	-0.00549793	0.704885	0.999693	FALSE
65405	function connectivity	Severity	Visual-Limbic	32703	-0.0208763	0.00597969	-0.0074483	0.0252276	-0.0102941	-0.0275989	-0.0393398	-0.00465166	0.0865194	0.276965	0.999693	FALSE
65407	function connectivity	Severity	Visual-Limbic	32704	-0.0175997	0.00925299	-0.00417333	-0.0385154	0.00165257	-0.0706494	-0.0052607	0.00142086	-0.01432	0.542379	0.999693	FALSE
65409	function connectivity	Severity	Visual-Dorsal Attention	32705	-0.0116946	0.0151591	0.00173221	0.0366412	-0.00439116	0.00117883	0.0120063	0.00203156	0.0328501	0.800379	0.999693	FALSE
65411	function connectivity	Severity	Visual-Dorsal Attention	32706	-0.0526803	0.0157019	-0.0184892	-0.034251	0.0182134	-0.0288168	-0.0843562	0.00787705	-0.0912072	0.289204	0.999693	FALSE
65413	function connectivity	Severity	Visual-Dorsal Attention	32707	-0.0173362	0.0275065	0.00508516	0.0246875	-0.0151757	0.0619336	0.0220196	0.00433692	-0.116851	0.656667	0.999693	FALSE
65415	function connectivity	Severity	Visual-Dorsal Attention	32708	-0.0162799	0.010565	-0.00285746	0.00570564	-0.000770433	-0.0296829	0.0100947	-0.00254957	-0.0464196	0.676497	0.999693	FALSE
65417	function connectivity	Severity	Visual-Dorsal Attention	32709	-0.0227628	0.0159424	-0.00341019	-0.0245479	0.0132519	-0.00354077	-0.00492703	-0.0174135	0.0845506	0.729815	0.999693	FALSE
65419	function connectivity	Severity	Visual-Ventral Attention	32710	-0.0307498	0.0130843	-0.00883275	0.044745	-0.00316185	-0.0570148	-0.0477519	0.0040183	-0.114823	0.429596	0.999693	FALSE
65421	function connectivity	Severity	Visual-Frontoparietal	32711	-0.0214644	0.00538635	-0.00803903	-0.0490027	-0.00274591	0.011002	-0.0197419	-0.00852632	-0.0732113	0.24055	0.999693	FALSE
65423	function connectivity	Severity	Visual-Dorsal Attention	32712	-0.017317	0.0213336	0.0020083	0.0149124	-0.0152502	0.024199	0.00462658	0.0142319	-0.121863	0.838603	0.999693	FALSE
65425	function connectivity	Severity	Visual-Frontoparietal	32713	-0.0131322	0.013723	0.000295401	0.0138299	-0.00326076	-0.00621546	-0.0554126	0.00792984	-0.0486941	0.965607	0.999693	FALSE
65427	function connectivity	Severity	Visual-Frontoparietal	32714	-0.0154518	0.0114045	-0.00202367	0.000192588	0.00590376	-0.0382217	0.0125993	-0.00449192	-0.04618	0.767708	0.999693	FALSE
65429	function connectivity	Severity	Visual-Frontoparietal	32715	-0.014563	0.0122906	-0.00113621	-0.0593291	-0.00292999	0.0166896	0.0219808	0.00018305	0.0302097	0.868269	0.999693	FALSE
65431	function connectivity	Severity	Visual-Default	32716	-0.0148959	0.0199073	0.0025057	0.00914399	0.013167	0.021131	-0.0081259	-0.011393	0.0759803	0.777775	0.999693	FALSE
65433	function connectivity	Severity	Visual-Frontoparietal	32717	-0.0125863	0.0142767	0.000845183	-0.0201043	0.002949	-0.00467032	-0.016538	0.00217627	0.0486357	0.901844	0.999693	FALSE
65435	function connectivity	Severity	Visual-Frontoparietal	32718	-0.01873	0.00812002	-0.00530498	0.0271106	-0.00563161	0.00944648	0.0168266	-0.0115162	0.0304044	0.438639	0.999693	FALSE
65437	function connectivity	Severity	Visual-Frontoparietal	32719	-0.0102757	0.0165805	0.0031524	-0.053753	0.00852885	0.0199418	-0.0025474	0.00282901	-0.0190427	0.645427	0.999693	FALSE
65439	function connectivity	Severity	Visual-Frontoparietal	32720	-0.0186602	0.00819747	-0.00523134	-0.00417561	-0.0103238	0.0173758	0.0786818	-0.0107889	-0.0292143	0.44515	0.999693	FALSE
65441	function connectivity	Severity	Visual-Frontoparietal	32721	-0.0192666	0.012406	-0.00343029	-0.00770544	-0.0119904	-0.0250236	-0.0251295	0.00845841	0.0440969	0.671168	0.999693	FALSE
65443	function connectivity	Severity	Visual-Frontoparietal	32722	-0.0106481	0.0162103	0.00278111	0.041022	-0.00348777	0.0212748	0.0144461	-0.00119988	0.153524	0.684819	0.999693	FALSE
65445	function connectivity	Severity	Visual-Frontoparietal	32723	-0.0102763	0.0165706	0.00314716	-0.0254793	0.00537279	0.0420108	0.00570427	-0.000305309	-0.00642565	0.645861	0.999693	FALSE
65447	function connectivity	Severity	Visual-Frontoparietal	32724	-0.0162859	0.0310031	0.00735859	0.0739508	0.0121229	-0.0174777	0.0361833	-0.0131349	-0.0178018	0.541878	0.999693	FALSE
65449	function connectivity	Severity	Visual-Frontoparietal	32725	-0.0071951	0.0196646	0.00623473	0.00232706	0.00408284	-0.0152138	0.0478165	0.00695834	-0.00943206	0.362874	0.999693	FALSE
65451	function connectivity	Severity	Visual-Default	32726	-0.0107311	0.0161422	0.00270555	-0.0604789	0.00746901	0.00925627	0.0379744	0.00155297	-0.0596359	0.6931	0.999693	FALSE
65453	function connectivity	Severity	Visual-Frontoparietal	32727	-0.0122976	0.0145653	0.00113385	0.00741659	0.00666959	-0.00328911	-0.02058	-0.000244803	-0.0389127	0.868585	0.999693	FALSE
65455	function connectivity	Severity	Visual-Default	32728	-0.00589066	0.0209626	0.007536	0.0236018	0.0122228	-0.00382504	0.0664825	-0.00019431	-0.0267798	0.271301	0.999693	FALSE
65457	function connectivity	Severity	Visual-Frontoparietal	32729	-0.0191096	0.00775616	-0.00567674	-0.0332285	-0.0148869	-0.0155586	0.0100514	0.00217065	0.0135935	0.407512	0.999693	FALSE
65459	function connectivity	Severity	Visual-Frontoparietal	32730	-0.00479044	0.024939	0.0100743	-0.00736415	0.0244132	0.020812	-0.0381803	0.00654371	-0.0713541	0.18407	0.999693	FALSE
65461	function connectivity	Severity	Visual-Default	32731	-0.026102	0.000760084	-0.012671	-0.0329306	-0.0134135	-0.000488882	0.0245472	-0.0138984	-0.0796173	0.0644511	0.999693	FALSE
65463	function connectivity	Severity	Visual-Default	32732	-0.000442534	0.0264422	0.0129998	0.0519689	0.0122962	-0.0360313	-0.0212616	0.0182039	0.0330499	0.0580341	0.999693	FALSE
65465	function connectivity	Severity	Visual-Default	32733	-0.0118852	0.0580166	0.0230657	0.0996244	0.00809328	-0.0182961	0.00738055	0.00267135	0.180871	0.195848	0.999693	FALSE
65467	function connectivity	Severity	Visual-Default	32734	-0.0206209	0.00624532	-0.00718781	0.026906	-0.0109283	-0.00868489	0.0108221	-0.00962979	0.0585836	0.294298	0.999693	FALSE
65469	function connectivity	Severity	Visual-Default	32735	-0.00734368	0.019518	0.00608717	0.00206501	-0.00558322	0.0390942	0.0105601	0.0106403	0.0139143	0.374379	0.999693	FALSE
65471	function connectivity	Severity	Visual-Default	32736	-0.0238545	0.00885376	-0.00750038	-0.0324542	0.00704087	-0.0489062	-0.00434143	-0.0131876	0.114238	0.368714	0.999693	FALSE
65473	function connectivity	Severity	Visual-Default	32737	-0.0278568	0.00327688	-0.01229	-0.00742682	-0.00358346	0.00481371	-0.0141537	-0.023971	0.0754369	0.12177	0.999693	FALSE
65475	function connectivity	Severity	Visual-Default	32738	0.00249279	0.029358	0.0159254	0.02692	0.0105226	0.0430123	0.0622773	0.0134159	-0.0587061	0.0201421	0.999693	FALSE
65477	function connectivity	Severity	Visual-Default	32739	-0.0153809	0.0218917	0.00325539	0.0195562	0.0150168	-0.0298907	0.0450865	-0.00941975	-0.00560135	0.732075	0.999693	FALSE
65479	function connectivity	Severity	Visual-Default	32740	-0.0250082	0.0279141	0.00145294	-0.00157611	-0.0158332	-0.036855	0.0147978	0.0304532	-0.00720274	0.914298	0.999693	FALSE
65481	function connectivity	Severity	Visual-Default	32741	-0.00688645	0.0199642	0.00653885	-0.0118829	-0.000941627	0.0618908	-0.00736936	0.00959633	-0.0505798	0.339775	0.999693	FALSE
65483	function connectivity	Severity	Visual-Default	32742	-0.0175937	0.00926632	-0.00416371	-0.00805837	0.00650628	-0.00941835	0.00168611	-0.0100267	-0.07697	0.543421	0.999693	FALSE
65485	function connectivity	Severity	Visual-Default	32743	-0.00313236	0.0237267	0.0102972	0.0470274	0.0150481	-0.00308965	-0.062718	0.0123888	-0.0250954	0.132887	0.999693	FALSE
65487	function connectivity	Severity	Visual-Default	32744	-0.0205639	0.0104957	-0.00503408	-0.0276476	0.00758381	-0.0211062	0.0135738	-0.0138437	0.0627513	0.52521	0.999693	FALSE
65489	function connectivity	Severity	Visual-Default	32745	-0.021903	0.0213033	-0.000299861	0.00227262	0.0245527	-0.0310867	-0.0314	-0.0040992	-0.0416899	0.978296	0.999693	FALSE
65491	function connectivity	Severity	Visual-Default	32746	-0.0198546	0.0183777	-0.000738446	0.0313797	-0.0190504	0.0359545	-0.00590621	0.00627594	-0.0996329	0.939648	0.999693	FALSE
65493	function connectivity	Severity	Visual-Default	32747	-0.0150569	0.0117956	-0.00163065	-0.016979	-0.00272387	-0.0239133	0.00489161	0.00223991	-0.0142919	0.811848	0.999693	FALSE
65495	function connectivity	Severity	Visual-Default	32748	-0.0288603	0.00384457	-0.0125079	-0.0561165	-0.012809	-0.0366476	-0.0309592	0.000900867	-0.06888	0.133831	0.999693	FALSE
65497	function connectivity	Severity	Visual-Frontoparietal	32749	-0.0158002	0.0110544	-0.00237287	-0.00327283	-0.00307629	-0.000460767	0.00596006	-0.00342454	0.0400251	0.729068	0.999693	FALSE
65499	function connectivity	Severity	Visual-Default	32750	-0.0132814	0.0135811	0.000149851	0.0142231	-0.00279834	0.00967366	0.00289749	-0.000897419	0.0512984	0.982554	0.999693	FALSE
65501	function connectivity	Severity	Visual-Default	32751	-0.0151978	0.0116606	-0.00176864	0.01065	-0.00170869	-0.0130518	-0.00633017	-0.00101748	-0.012022	0.796307	0.999693	FALSE
65503	function connectivity	Severity	Visual-Default	32752	-0.00994915	0.0169063	0.00347858	-0.0237533	-0.00589397	-0.000370177	0.0625861	0.00716182	0.0201868	0.61163	0.999693	FALSE
65505	function connectivity	Severity	Visual-Visual	32753	-0.0136605	0.0132296	-0.000215433	0.0108569	-0.0110084	0.0488389	-0.00613509	-3.67e-05	0.122105	0.974947	0.999693	FALSE
65507	function connectivity	Severity	Visual-Default	32754	-0.0125152	0.0143491	0.000916944	0.00137122	-0.0016886	-0.016632	-0.0353979	0.00828019	-0.0403777	0.893563	0.999693	FALSE
65509	function connectivity	Severity	Visual-Default	32755	-0.0137801	0.0131233	-0.000328376	0.0313739	-0.0023979	0.00411437	0.0213349	-0.00114719	-0.143824	0.961839	0.999693	FALSE
65511	function connectivity	Severity	Visual-Somatomotor	32756	-0.0208147	0.00605765	-0.00737851	0.0593652	-0.0135283	0.0223998	-0.0517055	-0.00760117	0.00386336	0.281784	0.999693	FALSE
65513	function connectivity	Severity	Visual-Default	32757	-0.0142688	0.0210823	0.00340675	-0.0327582	0.00141579	-0.0319709	-0.016174	0.0182309	0.0609048	0.70561	0.999693	FALSE
65515	function connectivity	Severity	Visual-Ventral Attention	32758	-0.00682288	0.0230882	0.00813265	-0.0186927	-0.00422165	0.0548761	0.0116037	0.014028	-0.0108567	0.286511	0.999693	FALSE
65517	function connectivity	Severity	Visual-Somatomotor	32759	-0.0156809	0.011175	-0.00225295	0.00107753	-0.010398	0.0226591	0.0659861	-0.00629763	0.0641598	0.742274	0.999693	FALSE
65519	function connectivity	Severity	Visual-Default	32760	-0.0137958	0.0130615	-0.000367156	-0.0437273	0.00958952	-0.0450901	-0.0250942	0.00309348	-0.0271309	0.957263	0.999693	FALSE
65521	function connectivity	Severity	Visual-Default	32761	-0.00644892	0.020423	0.00698706	0.0428718	0.00926563	0.0186317	0.0320926	0.00117646	-0.102337	0.308093	0.999693	FALSE
65523	function connectivity	Severity	Visual-Default	32762	-0.0243658	0.0158918	-0.004237	0.0335489	0.00942614	0.00671052	-0.0202872	-0.0210838	-0.0437556	0.679928	0.999693	FALSE
65525	function connectivity	Severity	Visual-Default	32763	-0.0113565	0.0155191	0.00208129	0.00724455	0.000342255	0.0340725	0.00808758	0.000596185	-0.0862848	0.76146	0.999693	FALSE
65527	function connectivity	Severity	Visual-Default	32764	-0.0136948	0.0131577	-0.00026855	-0.000758229	-0.000217378	0.0191539	0.0384327	-0.00692127	0.0816213	0.968729	0.999693	FALSE
65529	function connectivity	Severity	Visual-Ventral Attention	32765	-0.0167106	0.0182805	0.000784925	-0.0627737	-0.00428737	-0.00717549	0.0170414	0.014489	-0.052851	0.92993	0.999693	FALSE
65531	function connectivity	Severity	Visual-Visual	32766	-0.0246269	0.00222743	-0.0111998	-0.0527775	-0.0138572	0.00795448	0.0106726	-0.00893684	-0.079369	0.102086	0.999693	FALSE
65533	function connectivity	Severity	Visual-Visual	32767	-0.0115391	0.0153614	0.00191117	-0.0388382	0.0028925	-0.0353812	0.0496112	0.00471712	-0.0343894	0.780633	0.999693	FALSE
65535	function connectivity	Severity	Visual-Visual	32768	-0.0172198	0.00963534	-0.00379223	0.00650449	-0.0101286	0.0188829	-0.0174784	-0.00179825	0.0246137	0.579897	0.999693	FALSE
65537	function connectivity	Severity	Visual-Visual	32769	-0.0111328	0.0157261	0.00229669	0.0304983	0.00296614	-0.00995379	0.0541763	-0.00458468	0.0724249	0.737481	0.999693	FALSE
65539	function connectivity	Severity	Visual-Visual	32770	-0.0301171	-0.00324657	-0.0166819	-0.0623633	-0.00924953	-0.0383093	-0.054707	-0.0133017	0.00272155	0.0149504	0.999693	FALSE
65541	function connectivity	Severity	Visual-Visual	32771	-0.0102474	0.0166109	0.00318174	-0.0138125	-0.00217865	0.0186299	0.0725965	0.00179869	-0.0620218	0.642382	0.999693	FALSE
65543	function connectivity	Severity	Visual-Visual	32772	-0.0190624	0.023809	0.00237331	0.0518828	0.0112551	-0.00629615	0.0058896	-0.018342	0.0677643	0.828206	0.999693	FALSE
65545	function connectivity	Severity	Visual-Visual	32773	-0.0295847	-0.00272211	-0.0161534	-0.0504539	-0.0102965	-0.0169355	0.0011707	-0.0207736	0.0865776	0.0184139	0.999693	FALSE
65547	function connectivity	Severity	Visual-Visual	32774	-0.0154661	0.026543	0.00553845	0.0139189	0.0190376	-0.00184479	0.0323309	-0.0142785	0.0409588	0.605296	0.999693	FALSE
65549	function connectivity	Severity	Visual-Visual	32775	-0.0308465	0.00487725	-0.0129846	0.0117367	-0.0197344	-0.0713195	-0.0130611	-0.00102219	0.0261489	0.154219	0.999693	FALSE
65551	function connectivity	Severity	Visual-Visual	32776	-0.0122206	0.0146438	0.00121157	-0.0181211	0.00495543	0.0549339	0.0225095	-0.00674479	-0.0297904	0.859676	0.999693	FALSE
65553	function connectivity	Severity	Visual-Visual	32777	-0.0328298	0.020388	-0.00622091	-0.0396579	0.016347	-0.00495082	-0.0649001	0.0117112	-0.079295	0.646793	0.999693	FALSE
65555	function connectivity	Severity	Visual-Visual	32778	-0.0124435	0.0144101	0.000983311	-0.0350612	-0.000380166	0.0323997	0.00986853	0.0026093	-0.113487	0.885865	0.999693	FALSE
65557	function connectivity	Severity	Visual-Visual	32779	-0.00512755	0.0217292	0.00830084	-0.0193603	0.0157541	0.023532	-0.0272638	0.00689219	-0.00658619	0.22568	0.999693	FALSE
65559	function connectivity	Severity	Visual-Visual	32780	-0.0066369	0.0202223	0.00679269	0.00411152	0.0156847	-0.00761957	-0.0425162	0.0060873	0.0282849	0.321515	0.999693	FALSE
65561	function connectivity	Severity	Visual-Visual	32781	-0.0224565	0.00440175	-0.00902739	-0.0669733	-0.0124849	-0.0173951	0.0314548	-0.00708956	0.127546	0.18766	0.999693	FALSE
65563	function connectivity	Severity	Visual-Visual	32782	-0.0133052	0.0135431	0.000118975	0.0466218	-0.00794306	0.0266614	-0.0254302	0.00158121	0.00526215	0.986141	0.999693	FALSE
65565	function connectivity	Severity	Visual-Visual	32783	-0.0151125	0.0226017	0.00374459	0.0643763	-0.0130299	0.0190214	-0.0269185	0.0102814	0.00168498	0.697125	0.999693	FALSE
65567	function connectivity	Severity	Visual-Visual	32784	-0.0328516	0.0116393	-0.0106062	-0.0324248	-0.0225313	-0.0486851	-0.00290321	0.00982748	0.0712433	0.350062	0.999693	FALSE
65569	function connectivity	Severity	Visual-Visual	32785	-0.0201109	0.0206992	0.000294169	-0.00473206	0.0179179	0.0106477	-0.0337729	-0.0138653	0.0947083	0.977458	0.999693	FALSE
65571	function connectivity	Severity	Visual-Somatomotor	32786	-0.00364353	0.0232146	0.00978555	-0.00580917	0.0215671	-0.0318532	0.0160953	0.00587147	0.0476473	0.153236	0.999693	FALSE
65573	function connectivity	Severity	Visual-Somatomotor	32787	-0.0126424	0.0279993	0.00767844	-0.0487763	0.0196831	0.0424863	0.0344288	-0.00530597	-0.0165433	0.45894	0.999693	FALSE
65575	function connectivity	Severity	Visual-Somatomotor	32788	-0.0229229	0.00393527	-0.00949381	-0.00645633	-0.0163105	-0.00572391	-0.0252709	-0.00609544	0.113121	0.165865	0.999693	FALSE
65577	function connectivity	Severity	Visual-Somatomotor	32789	-0.00858218	0.0182669	0.00484238	0.0587176	0.00291102	-0.0025748	0.0148313	0.00111296	0.0598653	0.479579	0.999693	FALSE
65579	function connectivity	Severity	Visual-Somatomotor	32790	-0.00602915	0.0208137	0.00739226	-0.0358298	0.0135703	0.0340138	0.0538119	-0.000339317	0.00806098	0.28036	0.999693	FALSE
65581	function connectivity	Severity	Visual-Somatomotor	32791	-0.00959513	0.0319598	0.0111823	-0.0253745	0.0254965	0.0123105	0.067523	-0.000575581	-0.117486	0.291497	0.999693	FALSE
65583	function connectivity	Severity	Visual-Somatomotor	32792	-0.018299	0.00855252	-0.00487325	0.00730497	-0.0139033	0.0246685	-0.0266418	-0.0024296	0.0976571	0.476822	0.999693	FALSE
65585	function connectivity	Severity	Visual-Somatomotor	32793	-0.0120625	0.0147937	0.0013656	-0.00599486	0.00246785	-0.0216812	0.0268541	0.00309768	-0.100004	0.842011	0.999693	FALSE
65587	function connectivity	Severity	Visual-Somatomotor	32794	-0.0304395	0.0138405	-0.00829946	-0.0568312	-0.00780657	-0.0252031	-0.0259008	0.0146566	-0.0455374	0.462512	0.999693	FALSE
65589	function connectivity	Severity	Visual-Somatomotor	32795	-0.0279659	0.0299604	0.000997261	-0.0717862	0.0166162	0.0334988	0.0470268	-0.0144914	-0.0484956	0.946195	0.999693	FALSE
65591	function connectivity	Severity	Visual-Somatomotor	32796	-0.017033	0.0196715	0.00131926	0.0281522	0.0182618	-0.00715428	-0.0289023	-0.00869772	-0.0368933	0.887954	0.999693	FALSE
65593	function connectivity	Severity	Visual-Somatomotor	32797	-0.0111697	0.0156766	0.00225346	0.00214893	-0.00421903	0.0116789	-0.0490133	0.00978193	0.0233307	0.742128	0.999693	FALSE
65595	function connectivity	Severity	Visual-Somatomotor	32798	-0.0244902	0.00991326	-0.00728849	0.0404483	-0.0250496	-0.00432359	0.0207711	-0.00695474	0.0845826	0.406285	0.999693	FALSE
65597	function connectivity	Severity	Visual-Somatomotor	32799	-0.0126518	0.0142007	0.000774441	0.0278564	0.00944494	-0.0119794	-0.00984278	-0.00417973	-0.0539235	0.909989	0.999693	FALSE
65599	function connectivity	Severity	Visual-Somatomotor	32800	9.01e-05	0.026949	0.0135195	0.0234913	0.0209648	0.0157224	0.0213676	0.00818646	-0.0763423	0.0484827	0.999693	FALSE
65601	function connectivity	Severity	Visual-Somatomotor	32801	-0.00972066	0.0171296	0.00370449	0.0258483	0.00732489	-0.00177685	0.0490947	-0.00152039	-0.130985	0.588627	0.999693	FALSE
65603	function connectivity	Severity	Visual-Somatomotor	32802	-0.0169215	0.0150263	-0.000947603	0.0664075	-0.0143595	0.0371343	-0.0237229	-0.00126856	0.00694974	0.907439	0.999693	FALSE
65605	function connectivity	Severity	Visual-Somatomotor	32803	-0.036983	0.00725036	-0.0148663	0.00946198	-0.0333983	0.0233034	-0.0474268	-0.00187527	-0.100268	0.187691	0.999693	FALSE
65607	function connectivity	Severity	Visual-Somatomotor	32804	-0.0132099	0.0258395	0.00631481	0.0319152	0.0242859	-0.0158802	-0.0141494	-0.00546884	0.0296799	0.526144	0.999693	FALSE
65609	function connectivity	Severity	Visual-Somatomotor	32805	-0.012521	0.0297412	0.00861011	-0.0421666	0.0295424	0.0235754	-0.037695	0.00828051	-0.000991871	0.424516	0.999693	FALSE
65611	function connectivity	Severity	Visual-Somatomotor	32806	-0.0104716	0.016392	0.00296022	0.00490231	0.00866131	0.0316225	0.0213205	-0.00449158	-0.0672943	0.665774	0.999693	FALSE
65613	function connectivity	Severity	Visual-Somatomotor	32807	-0.0189948	0.0322479	0.00662658	0.0325783	-0.0244945	0.0260195	-0.0039557	0.0225516	0.0157756	0.612214	0.999693	FALSE
65615	function connectivity	Severity	Visual-Somatomotor	32808	-0.0105443	0.0163073	0.0028815	0.0012799	0.00619407	0.0185671	0.0137783	-0.00437918	0.152516	0.674008	0.999693	FALSE
65617	function connectivity	Severity	Visual-Somatomotor	32809	-0.0284898	0.00387488	-0.0123075	0.0164159	-0.0285645	0.0211144	0.0201526	-0.0126085	-0.00253322	0.136054	0.999693	FALSE
65619	function connectivity	Severity	Visual-Dorsal Attention	32810	-0.0338203	0.00763618	-0.0130921	-0.0531916	-0.0262863	0.00701606	0.0369154	-0.00168784	-0.174051	0.215744	0.999693	FALSE
65621	function connectivity	Severity	Visual-Visual	32811	-0.0219522	0.00490656	-0.0085228	0.0767159	-0.0125354	-0.0223979	-0.0263644	-0.0115467	0.131202	0.213547	0.999693	FALSE
65623	function connectivity	Severity	Visual-Dorsal Attention	32812	-0.00394736	0.022904	0.00947831	0.00997129	0.0176248	0.0219658	0.0221031	0.00276365	-0.0695804	0.166449	0.999693	FALSE
65625	function connectivity	Severity	Visual-Visual	32813	-0.0233969	0.00345485	-0.00997102	-0.0111416	-0.0166048	-0.0154431	-0.0121272	-0.00340788	-0.0759577	0.1455	0.999693	FALSE
65627	function connectivity	Severity	Visual-Dorsal Attention	32814	-0.0233377	0.00350812	-0.00991479	0.0175905	-0.00914919	-0.0857048	-0.0292481	-0.00538027	0.126033	0.147695	0.999693	FALSE
65629	function connectivity	Severity	Visual-Dorsal Attention	32815	-0.0159505	0.0109064	-0.00252205	-0.042458	-0.0078364	0.0245027	0.0345695	-0.00232622	0.0339618	0.712793	0.999693	FALSE
65631	function connectivity	Severity	Visual-Dorsal Attention	32816	-0.0177981	0.00905876	-0.00436968	0.0104534	-0.0102025	0.0199936	-0.00133489	-0.00324293	-0.059888	0.523616	0.999693	FALSE
65633	function connectivity	Severity	Visual-Dorsal Attention	32817	-0.0180508	0.00880487	-0.00462294	-0.01442	-0.00564528	0.0200209	-0.0168616	-0.00590478	0.0685673	0.499816	0.999693	FALSE
65635	function connectivity	Severity	Visual-Somatomotor	32818	-0.0174698	0.00938481	-0.00404248	0.000191401	-0.00042678	-0.0329124	-0.00123424	-0.00559465	0.0827465	0.55514	0.999693	FALSE
65637	function connectivity	Severity	Visual-Dorsal Attention	32819	-0.00848558	0.0184071	0.00496076	-0.00946893	0.000371154	-0.00122314	0.0882802	0.00600981	-0.184483	0.469625	0.999693	FALSE
65639	function connectivity	Severity	Visual-Dorsal Attention	32820	-0.0115037	0.0153613	0.00192883	0.0266309	-0.00575584	0.00738317	0.072734	0.00110633	-0.129795	0.778374	0.999693	FALSE
65641	function connectivity	Severity	Visual-Somatomotor	32821	-0.0420749	0.0259691	-0.0080529	0.031203	0.00930105	0.0373789	-0.0801367	-0.00908409	-0.146467	0.642707	0.999693	FALSE
65643	function connectivity	Severity	Visual-Dorsal Attention	32822	-0.016409	0.0104496	-0.00297968	-0.0284328	-0.012276	0.0285003	0.0007296	0.00247154	-0.0391918	0.663654	0.999693	FALSE
65645	function connectivity	Severity	Visual-Dorsal Attention	32823	-0.0111195	0.0157475	0.00231404	0.034235	0.00391309	-0.011361	0.0516678	-0.00329773	-0.0377258	0.735649	0.999693	FALSE
65647	function connectivity	Severity	Visual-Dorsal Attention	32824	-0.0128828	0.0139755	0.000546339	-0.0228864	-0.000595792	-0.0093478	0.00134537	0.00288453	0.0681998	0.936446	0.999693	FALSE
65649	function connectivity	Severity	Visual-Dorsal Attention	32825	-0.0201327	0.00671181	-0.00671047	0.0174472	-0.00195074	0.00849338	-0.054754	-0.00860945	-0.0505494	0.327144	0.999693	FALSE
65651	function connectivity	Severity	Visual-Ventral Attention	32826	-0.0197367	0.0107993	-0.00446872	-0.00111815	-0.00801787	-0.0565182	-0.0232735	0.00624587	0.0403178	0.566203	0.999693	FALSE
65653	function connectivity	Severity	Visual-Ventral Attention	32827	-0.015724	0.0135009	-0.00111158	-0.0145408	-0.0101353	-0.00870776	-0.00388465	0.00910909	-0.0513511	0.881478	0.999693	FALSE
65655	function connectivity	Severity	Visual-Ventral Attention	32828	-0.00605092	0.0500216	0.0219854	0.0478822	-0.00241423	0.0767753	0.040548	0.00172477	0.0352148	0.124304	0.999693	FALSE
65657	function connectivity	Severity	Visual-Ventral Attention	32829	-0.0124476	0.0144184	0.00098541	0.027934	0.00190013	0.00277259	0.00763836	-0.00265937	0.0147145	0.885676	0.999693	FALSE
65659	function connectivity	Severity	Visual-Ventral Attention	32830	0.00795959	0.0348209	0.0213903	0.0150392	0.0149029	0.0586999	0.0642288	0.0187115	0.0370595	0.00179918	0.74929	FALSE
65661	function connectivity	Severity	Visual-Ventral Attention	32831	-0.0190329	0.00782007	-0.00560644	-5.15e-05	-0.00535129	-0.0324743	-0.0134642	-0.00323249	0.0219628	0.413122	0.999693	FALSE
65663	function connectivity	Severity	Visual-Ventral Attention	32832	-0.0181626	0.00868612	-0.00473824	-0.00105876	-0.0154151	0.00740007	0.0276394	-0.00042975	-0.0742682	0.489072	0.999693	FALSE
65665	function connectivity	Severity	Visual-Ventral Attention	32833	-0.0236254	0.0216536	-0.000985872	-0.000219864	-0.0225456	-0.0243343	0.0194361	0.0161467	0.061024	0.931983	0.999693	FALSE
65667	function connectivity	Severity	Visual-Ventral Attention	32834	-0.0128418	0.0140109	0.000584557	0.0146198	-0.00694404	0.0047511	0.011814	0.00448149	-0.0631404	0.931997	0.999693	FALSE
65669	function connectivity	Severity	Visual-Ventral Attention	32835	-0.0177227	0.00914508	-0.00428882	0.028121	-0.00669974	-0.0122379	-0.0633013	-4.9e-05	0.0475253	0.531495	0.999693	FALSE
65671	function connectivity	Severity	Visual-Ventral Attention	32836	-0.0146987	0.0260173	0.0056593	0.0408855	0.0138523	0.0281471	0.0202058	-0.0133318	-0.075532	0.585858	0.999693	FALSE
65673	function connectivity	Severity	Visual-Ventral Attention	32837	-0.0243015	0.00255156	-0.010875	-0.0384172	-0.016	-0.00590673	-0.0254085	-0.00485719	0.00944145	0.112401	0.999693	FALSE
65675	function connectivity	Severity	Visual-Ventral Attention	32838	-0.0125874	0.0142746	0.000843574	-0.00963516	0.00807893	0.0240467	-0.0539236	-0.00202309	0.0523979	0.902027	0.999693	FALSE
65677	function connectivity	Severity	Visual-Ventral Attention	32839	-0.00602882	0.0208376	0.00740438	0.0313268	0.000205226	-0.00651328	0.0168827	0.0113993	-0.000865846	0.279994	0.999693	FALSE
65679	function connectivity	Severity	Visual-Ventral Attention	32840	-0.00925764	0.017589	0.00416569	-0.0127105	-0.000681548	-0.00400028	0.0109182	0.00968596	-0.0312367	0.543029	0.999693	FALSE
65681	function connectivity	Severity	Visual-Frontoparietal	32841	-0.0198961	0.00695088	-0.00647262	-0.0186469	-0.00448572	-0.0360549	-0.0151049	-0.00103843	-0.133374	0.344625	0.999693	FALSE
65683	function connectivity	Severity	Visual-Frontoparietal	32842	-0.003518	0.0233411	0.00991156	-0.0134006	0.0128278	0.00933849	0.0104079	0.00941726	0.02407	0.148028	0.999693	FALSE
65685	function connectivity	Severity	Visual-Frontoparietal	32843	-0.0226813	0.00416971	-0.00925582	-0.00407058	-0.00857925	-0.0053274	0.0254996	-0.0143937	0.0450131	0.176619	0.999693	FALSE
65687	function connectivity	Severity	Visual-Frontoparietal	32844	-0.0115259	0.015338	0.00190607	-0.0175023	-0.00323481	-0.0355072	0.0279859	0.00787829	0.0428072	0.780913	0.999693	FALSE
65689	function connectivity	Severity	Visual-Frontoparietal	32845	-0.0130134	0.0138411	0.000413826	-0.0517472	-0.000660406	0.0455601	-0.034003	0.00400401	-0.0375157	0.951833	0.999693	FALSE
65691	function connectivity	Severity	Visual-Ventral Attention	32846	-0.0135125	0.0133563	-7.81e-05	-0.0265465	0.00485054	-0.0197841	0.00559477	0.00107324	-0.0621795	0.990908	0.999863	FALSE
65693	function connectivity	Severity	Visual-Frontoparietal	32847	-0.0214643	0.00538522	-0.00803954	-0.0184292	-0.000383612	-0.0318854	-0.0389898	-0.00875281	0.0664911	0.240498	0.999693	FALSE
65695	function connectivity	Severity	Visual-Frontoparietal	32848	-0.0372292	0.00892477	-0.0141522	0.00527455	-0.0253524	-0.0203338	-0.0684718	0.00735263	0.000758016	0.229376	0.999693	FALSE
65697	function connectivity	Severity	Visual-Limbic	32849	-0.0178817	0.00896859	-0.00445654	-0.00818018	-8.13e-05	0.0285025	-0.00817468	-0.0101781	-0.0111598	0.515292	0.999693	FALSE
65699	function connectivity	Severity	Visual-Limbic	32850	-0.00890745	0.017949	0.00452079	-0.0043535	-0.00426804	-0.0371172	0.0688667	0.00934789	0.0511571	0.509352	0.999693	FALSE
65701	function connectivity	Severity	Visual-Limbic	32851	-0.00740831	0.0194483	0.00601997	-0.0187589	0.0115919	0.00494819	0.0182203	0.00326836	-0.00534501	0.379584	0.999693	FALSE
65703	function connectivity	Severity	Visual-Limbic	32852	0.00358935	0.0306653	0.0171273	-0.0239679	0.0283974	0.0367467	0.0207976	0.0109435	-0.0370624	0.0131525	0.999693	FALSE
65705	function connectivity	Severity	Visual-Default	32853	-0.00291083	0.0239452	0.0105172	0.033603	0.00841197	0.0271967	0.0121344	0.00979513	-0.0706391	0.12476	0.999693	FALSE
65707	function connectivity	Severity	Visual-Limbic	32854	-0.0151457	0.0117041	-0.00172075	0.0250473	-0.00831345	0.0340852	0.0195743	-0.0032029	-0.0865766	0.801644	0.999693	FALSE
65709	function connectivity	Severity	Visual-Limbic	32855	-0.00884919	0.0179986	0.00457473	0.015753	0.00216587	0.0115304	0.0629534	-0.001924	0.103787	0.504175	0.999693	FALSE
65711	function connectivity	Severity	Visual-Limbic	32856	-0.0123565	0.0144944	0.00106897	-0.0335242	-0.00534956	0.0304943	0.0126106	0.00375727	0.0243919	0.875987	0.999693	FALSE
65713	function connectivity	Severity	Visual-Limbic	32857	-0.0176624	0.0211729	0.00175526	-0.0346178	-0.014295	0.0529064	0.00042006	0.00955825	0.0197945	0.859374	0.999693	FALSE
65715	function connectivity	Severity	Visual-Limbic	32858	-0.0275563	-0.000699686	-0.014128	-0.0114423	-0.0185544	-0.0108934	0.0351284	-0.0157576	-0.0103951	0.0391993	0.999693	FALSE
65717	function connectivity	Severity	Visual-Limbic	32859	-0.00456417	0.0244877	0.00996176	-0.00433871	0.0202965	0.0196528	-0.00240594	0.0010325	0.137669	0.178908	0.999693	FALSE
65719	function connectivity	Severity	Visual-Dorsal Attention	32860	-0.0664714	0.0434037	-0.0115338	0.0941245	-0.00775887	0.0147741	-0.014228	-0.0299805	-0.220801	0.680718	0.999693	FALSE
65721	function connectivity	Severity	Visual-Dorsal Attention	32861	-0.0100317	0.0168109	0.00338962	0.00132012	-0.00653121	0.0170406	0.00226634	0.00953433	-0.0195701	0.620602	0.999693	FALSE
65723	function connectivity	Severity	Visual-Dorsal Attention	32862	0.00176437	0.0286213	0.0151929	0.0897128	0.0106657	-0.0164382	-0.0106852	0.0180747	0.023289	0.02659	0.999693	FALSE
65725	function connectivity	Severity	Visual-Dorsal Attention	32863	-0.013849	0.0130068	-0.000421107	0.0244042	0.000777926	-0.0192583	0.0275153	-0.00428535	0.0429835	0.950988	0.999693	FALSE
65727	function connectivity	Severity	Visual-Dorsal Attention	32864	-0.0217262	0.04228	0.0102769	-0.0785395	0.0346533	-0.00471046	0.0528433	0.00902424	0.0491344	0.529095	0.999693	FALSE
65729	function connectivity	Severity	Visual-Ventral Attention	32865	-0.0143092	0.0155058	0.000598319	-0.0251675	0.0156714	0.00289155	-0.0358999	-0.00272328	-0.082791	0.9373	0.999693	FALSE
65731	function connectivity	Severity	Visual-Frontoparietal	32866	-0.00724799	0.0196105	0.00618124	-0.0150818	0.0131066	-0.018821	0.0447749	0.00021423	0.127473	0.366984	0.999693	FALSE
65733	function connectivity	Severity	Visual-Dorsal Attention	32867	-0.00246176	0.0243942	0.0109662	-0.00317497	0.0101119	0.0380479	0.0503903	0.00739645	-0.0411306	0.109456	0.999693	FALSE
65735	function connectivity	Severity	Visual-Frontoparietal	32868	-0.0133703	0.0134963	6.3e-05	0.0257555	-0.011919	-0.00145167	0.0407674	0.00488062	-0.10246	0.992666	0.999902	FALSE
65737	function connectivity	Severity	Visual-Frontoparietal	32869	0.00375429	0.0318411	0.0177977	0.00898298	0.0304681	0.0242141	-0.0395482	0.0134821	0.0484641	0.0129942	0.999693	FALSE
65739	function connectivity	Severity	Visual-Frontoparietal	32870	-0.0206754	0.00619588	-0.00723975	0.094746	-0.0103655	-0.0223506	-0.00995547	-0.00927496	-0.108077	0.290913	0.999693	FALSE
65741	function connectivity	Severity	Visual-Default	32871	-0.00939879	0.0174603	0.00403075	-0.0255029	0.0051756	0.00513643	0.0918	-0.00223805	0.0110622	0.556355	0.999693	FALSE
65743	function connectivity	Severity	Visual-Frontoparietal	32872	-0.034958	0.0086438	-0.0131571	0.0148751	0.00223831	-0.0804116	0.00215667	-0.0116589	-0.109351	0.236864	0.999693	FALSE
65745	function connectivity	Severity	Visual-Frontoparietal	32873	-0.0186018	0.00825265	-0.00517457	-0.0248116	-0.00209171	0.0173286	-0.048158	-0.00513924	0.0301819	0.450051	0.999693	FALSE
65747	function connectivity	Severity	Visual-Frontoparietal	32874	-0.0376816	0.0152712	-0.0112052	-0.0364939	0.0184928	-0.0564264	-0.0164088	-0.00100677	-0.10553	0.40683	0.999693	FALSE
65749	function connectivity	Severity	Visual-Frontoparietal	32875	-0.0155813	0.011657	-0.00196216	0.0076924	-0.0137171	0.0047906	-0.0035732	0.00501663	-0.00610521	0.777652	0.999693	FALSE
65751	function connectivity	Severity	Visual-Frontoparietal	32876	-0.0112703	0.0155909	0.00216032	0.0407898	-0.00319265	0.0239072	-0.00121621	0.00173576	-0.0402947	0.752564	0.999693	FALSE
65753	function connectivity	Severity	Visual-Frontoparietal	32877	-0.0140451	0.0128076	-0.000618775	0.0518487	-0.00742591	0.0179919	-0.00889081	-0.00466202	0.215811	0.928026	0.999693	FALSE
65755	function connectivity	Severity	Visual-Frontoparietal	32878	-0.0060345	0.02082	0.00739273	-0.0476273	-0.000338769	0.0200217	0.0141648	0.0137567	0.0830967	0.280538	0.999693	FALSE
65757	function connectivity	Severity	Visual-Frontoparietal	32879	-0.0160527	0.0206273	0.0022873	-0.00337794	0.0048895	0.0266257	0.0289932	-0.0141563	0.145605	0.80689	0.999693	FALSE
65759	function connectivity	Severity	Visual-Frontoparietal	32880	-0.0156395	0.0112269	-0.00220629	0.00177104	-0.00978925	0.0487353	-0.0177097	-0.000903123	-0.0174179	0.747523	0.999693	FALSE
65761	function connectivity	Severity	Visual-Default	32881	-0.0154474	0.0170057	0.000779143	0.0334064	-0.0159779	0.0166723	-0.000223756	0.00531178	0.092456	0.925021	0.999693	FALSE
65763	function connectivity	Severity	Visual-Frontoparietal	32882	-0.0057144	0.0211643	0.00772497	-0.0200777	0.00130192	0.00448149	0.02193	0.0148418	-0.074682	0.259916	0.999693	FALSE
65765	function connectivity	Severity	Visual-Default	32883	-0.0195559	0.0072929	-0.00613149	-0.0131907	-0.0122195	0.0279491	-0.00998974	-0.00459483	-0.00321607	0.370681	0.999693	FALSE
65767	function connectivity	Severity	Visual-Frontoparietal	32884	-0.0383241	0.043848	0.00276196	-0.0202388	-0.00909416	-0.0599057	0.0985045	0.0156375	-0.0188512	0.895177	0.999693	FALSE
65769	function connectivity	Severity	Visual-Frontoparietal	32885	-0.026621	0.000232163	-0.0131944	0.0255607	-0.021145	0.0174538	-0.0370579	-0.0106868	-0.0742616	0.0540952	0.999693	FALSE
65771	function connectivity	Severity	Visual-Default	32886	-0.012295	0.0145668	0.00113589	0.00463626	-0.00319298	0.015399	0.00433285	0.00181645	0.0224184	0.868346	0.999693	FALSE
65773	function connectivity	Severity	Visual-Default	32887	-0.0181145	0.00874787	-0.00468331	0.0306637	0.00403934	-0.0235327	-0.0704111	-0.00871313	0.163052	0.494342	0.999693	FALSE
65775	function connectivity	Severity	Visual-Default	32888	-0.029025	0.0228826	-0.00307118	-0.00848036	-0.00118234	0.0665195	-0.0432224	-0.0201849	0.0335318	0.816595	0.999693	FALSE
65777	function connectivity	Severity	Visual-Default	32889	-0.0144344	0.0124426	-0.000995868	-0.0445574	-0.00707148	0.0394871	-0.0197953	0.00337615	0.035251	0.884518	0.999693	FALSE
65779	function connectivity	Severity	Visual-Default	32890	-0.0240498	0.0245523	0.00025125	-0.032839	0.0278329	-0.0239722	0.0239283	-0.0115731	-0.0355313	0.983833	0.999693	FALSE
65781	function connectivity	Severity	Visual-Default	32891	-0.0273752	-0.000526518	-0.0139509	-0.00965041	-0.00594407	-0.0254313	0.00799387	-0.019203	-0.0927053	0.0416665	0.999693	FALSE
65783	function connectivity	Severity	Visual-Default	32892	-0.00415908	0.0226947	0.00926779	0.0228183	0.012717	0.0384461	-0.0133076	0.00319408	0.103127	0.176104	0.999693	FALSE
65785	function connectivity	Severity	Visual-Default	32893	-0.0180237	0.00883441	-0.00459464	0.00784269	0.000905061	0.029534	-0.0835874	-0.00746139	0.0723762	0.502484	0.999693	FALSE
65787	function connectivity	Severity	Visual-Default	32894	-0.023078	0.0037727	-0.00965264	-0.0401969	-0.0126638	-0.0398677	-0.028266	-0.00338935	0.156796	0.15878	0.999693	FALSE
65789	function connectivity	Severity	Visual-Default	32895	-0.0281353	-0.00127857	-0.0147069	-0.0476986	-0.0068872	-0.05017	-0.00234469	-0.0160643	0.0429066	0.0318267	0.999693	FALSE
65791	function connectivity	Severity	Visual-Default	32896	-0.01231	0.0145495	0.00111975	-0.0235252	0.00549924	-0.0158762	-0.0173494	0.0016979	0.0928081	0.870189	0.999693	FALSE
65793	function connectivity	Severity	Visual-Default	32897	-0.026442	0.00461243	-0.0109148	0.013477	-0.0167667	-0.0210842	-0.0756542	-0.000844744	0.0303819	0.168281	0.999693	FALSE
65795	function connectivity	Severity	Visual-Default	32898	-0.0144799	0.0123738	-0.00105307	0.017609	-0.00708646	-0.0196218	0.0438833	-0.00162348	0.0864443	0.87783	0.999693	FALSE
65797	function connectivity	Severity	Visual-Default	32899	-0.0208749	0.00914775	-0.00586355	0.00108741	-0.0140289	-0.00691979	-0.0417085	0.00479367	-0.0551856	0.443926	0.999693	FALSE
65799	function connectivity	Severity	Visual-Default	32900	-0.0131648	0.0136892	0.000262203	0.0546426	0.00140795	-0.0373008	-0.00656194	0.00156369	-0.103718	0.969469	0.999693	FALSE
65801	function connectivity	Severity	Visual-Default	32901	-0.023844	0.00302366	-0.0104102	0.0434504	-0.00804022	0.0068799	-0.0497251	-0.0145956	-0.00796831	0.128808	0.999693	FALSE
65803	function connectivity	Severity	Visual-Default	32902	-0.00606596	0.0207924	0.00736322	-0.00224047	0.00824491	0.0498881	0.0056957	0.00484999	-0.0926239	0.282532	0.999693	FALSE
65805	function connectivity	Severity	Visual-Default	32903	-0.0208084	0.0105539	-0.00512724	0.00303625	-0.0174654	-0.0194655	-0.00635064	0.00489175	0.0324878	0.521623	0.999693	FALSE
65807	function connectivity	Severity	Visual-Frontoparietal	32904	-0.00968983	0.0338118	0.012061	0.0738345	0.0100443	-0.0198995	0.056174	-0.0037655	0.0441274	0.277119	0.999693	FALSE
65809	function connectivity	Severity	Visual-Default	32905	-0.00944897	0.0173993	0.00397514	0.0338605	0.013691	-0.0281609	-0.0271715	0.0016013	-0.0368914	0.561656	0.999693	FALSE
65811	function connectivity	Severity	Visual-Default	32906	-0.0157601	0.0111	-0.00233006	-0.0709499	0.00272861	0.024199	0.00554726	-0.00398225	-0.0117645	0.733822	0.999693	FALSE
65813	function connectivity	Severity	Visual-Default	32907	-0.0145803	0.0168123	0.00111598	-0.00600397	0.0150188	0.0173029	-0.00643678	-0.00679717	-0.137483	0.889173	0.999693	FALSE
65815	function connectivity	Severity	Visual-Visual	32908	-0.0102891	0.0165748	0.00314287	-0.000732047	0.00302988	-0.017069	-0.0187015	0.0096919	-0.130196	0.646521	0.999693	FALSE
65817	function connectivity	Severity	Visual-Default	32909	-0.00295138	0.0238976	0.0104731	0.0660905	0.0041514	-0.0337084	-0.00780097	0.015582	0.0800643	0.126248	0.999693	FALSE
65819	function connectivity	Severity	Visual-Default	32910	-0.0178827	0.00927841	-0.00430215	-0.0525044	-0.0103481	0.0166094	0.00287781	0.00214315	-0.0700828	0.534671	0.999693	FALSE
65821	function connectivity	Severity	Visual-Somatomotor	32911	-0.0182469	0.00918016	-0.00453336	0.00363945	-0.0102681	-0.0257343	0.0102532	-0.000332888	0.0237261	0.517038	0.999693	FALSE
65823	function connectivity	Severity	Visual-Default	32912	-0.0157522	0.0111012	-0.00232551	0.0265163	-0.00103644	-0.00500557	0.0200042	-0.00582232	-0.073678	0.734258	0.999693	FALSE
65825	function connectivity	Severity	Visual-Ventral Attention	32913	-0.00511893	0.0217812	0.00833113	-0.0178237	-0.000508843	0.0218917	0.00846897	0.0160383	-0.0466517	0.224738	0.999693	FALSE
65827	function connectivity	Severity	Visual-Somatomotor	32914	-0.00890658	0.0255977	0.00834557	-0.00606274	-0.00616721	0.000865427	0.0237063	0.0196123	0.0588772	0.343071	0.999693	FALSE
65829	function connectivity	Severity	Visual-Default	32915	-0.00730514	0.0195502	0.00612255	0.0757547	-0.00330628	-0.00687546	0.00704489	0.00533551	0.20732	0.371496	0.999693	FALSE
65831	function connectivity	Severity	Default-Default	32916	-0.0414064	0.0184009	-0.0115027	0.0126844	-0.0171109	-0.0209674	-0.0537351	0.0250476	-0.148624	0.450898	0.999693	FALSE
65833	function connectivity	Severity	Default-Default	32917	-0.0163775	0.0195823	0.00160244	0.00789092	-0.00708608	-0.0198824	-0.00326255	0.0170814	-0.111499	0.861331	0.999693	FALSE
65835	function connectivity	Severity	Default-Default	32918	-0.0240168	0.00284349	-0.0105866	0.026187	-0.0103677	-0.0247626	0.0132618	-0.0148663	0.0389876	0.122348	0.999693	FALSE
65837	function connectivity	Severity	Default-Ventral Attention	32919	-0.0155447	0.0118746	-0.00183507	0.0258654	0.00192652	-0.0192922	-0.052331	0.00102194	-0.0795245	0.793055	0.999693	FALSE
65839	function connectivity	Severity	Default-Visual	32920	-0.0178096	0.0153008	-0.00125439	-0.0465439	0.00544395	0.0523518	0.0111867	-0.0112206	-0.0140878	0.881943	0.999693	FALSE
65841	function connectivity	Severity	Default-Visual	32921	-0.012262	0.0145973	0.00116766	-0.0506876	0.000313296	0.0177324	0.0491066	-0.000876752	0.0466513	0.864687	0.999693	FALSE
65843	function connectivity	Severity	Default-Visual	32922	-0.0132692	0.0135809	0.000155825	0.00043841	-0.00758142	0.00872316	-0.0112428	0.00580493	-0.0110839	0.98185	0.999693	FALSE
65845	function connectivity	Severity	Default-Visual	32923	-0.00640126	0.020451	0.00702488	-0.042849	0.00662896	0.0288962	-0.0030993	0.00811165	0.0997392	0.305127	0.999693	FALSE
65847	function connectivity	Severity	Default-Visual	32924	-0.0136086	0.0132465	-0.000181067	-0.00335948	-0.00222116	-0.0197028	-0.00777871	0.00508716	-0.0575741	0.978915	0.999693	FALSE
65849	function connectivity	Severity	Default-Visual	32925	-0.0193694	0.00748462	-0.00594241	0.0154238	-0.0138402	0.00727549	-0.0257954	-0.00246855	0.0384685	0.385711	0.999693	FALSE
65851	function connectivity	Severity	Default-Visual	32926	-0.0115256	0.0153303	0.00190234	0.0158606	-0.0108685	0.043365	0.00931426	0.00496667	-0.00393229	0.781267	0.999693	FALSE
65853	function connectivity	Severity	Default-Visual	32927	-0.00538638	0.0214678	0.0080407	0.00983131	0.00128678	0.0359437	-0.0608774	0.0132112	0.147898	0.240512	0.999693	FALSE
65855	function connectivity	Severity	Default-Visual	32928	-0.00944074	0.0174154	0.00398733	-0.00754612	0.013939	0.015787	0.0222127	-0.00313179	-0.0956837	0.560572	0.999693	FALSE
65857	function connectivity	Severity	Default-Visual	32929	-0.00928953	0.0175708	0.00414065	-0.0149209	0.00237084	-0.00221751	-0.0249616	0.00842813	0.093848	0.545661	0.999693	FALSE
65859	function connectivity	Severity	Default-Visual	32930	-0.0244091	0.00243923	-0.010985	-0.0514008	-0.0109137	-0.0319157	0.044364	-0.00920576	-0.086935	0.108751	0.999693	FALSE
65861	function connectivity	Severity	Default-Visual	32931	-0.0157855	0.0110761	-0.0023547	-0.0483097	-0.0103413	0.00493608	0.00580136	0.0026935	0.14979	0.73113	0.999693	FALSE
65863	function connectivity	Severity	Default-Visual	32932	-0.0210554	0.00580048	-0.00762745	0.00772946	-0.014217	-0.0320204	-0.0164617	0.000723599	-0.108976	0.265573	0.999693	FALSE
65865	function connectivity	Severity	Default-Visual	32933	-0.0306924	0.00576066	-0.0124659	-0.0247107	-0.00167959	-0.00868573	0.00571757	-0.0276729	0.103076	0.180083	0.999693	FALSE
65867	function connectivity	Severity	Default-Visual	32934	-0.0145812	0.0122766	-0.00115231	0.0169166	0.0107051	-0.0356136	-0.0258523	-0.00515315	-0.000904604	0.866441	0.999693	FALSE
65869	function connectivity	Severity	Default-Visual	32935	-0.0105529	0.016304	0.00287556	0.0093995	0.0015828	0.0422571	0.0242725	-0.00255021	0.000688252	0.674701	0.999693	FALSE
65871	function connectivity	Severity	Default-Visual	32936	-0.00917731	0.0176776	0.00425013	0.000106306	0.0126818	0.0470923	-0.0164005	-0.00173151	-0.131036	0.535008	0.999693	FALSE
65873	function connectivity	Severity	Default-Visual	32937	-0.00903254	0.022004	0.00648573	-0.0665645	0.0185056	-0.00981847	0.0438649	0.00211349	0.0362412	0.412701	0.999693	FALSE
65875	function connectivity	Severity	Default-Visual	32938	-0.0136758	0.0131746	-0.000250557	0.0639221	0.00645333	-0.039848	-0.0474454	-0.00384482	0.130484	0.970821	0.999693	FALSE
65877	function connectivity	Severity	Default-Visual	32939	-0.0107949	0.016137	0.00267107	0.011872	0.00829149	0.0461048	0.0154442	-0.00591168	-0.0926431	0.697444	0.999693	FALSE
65879	function connectivity	Severity	Default-Somatomotor	32940	-0.0171364	0.0147377	-0.00119932	-0.0299673	-0.00556814	-0.012649	-0.0280631	0.0119058	-0.050187	0.882742	0.999693	FALSE
65881	function connectivity	Severity	Default-Somatomotor	32941	0.00144551	0.0313227	0.0163841	-0.00945943	0.00442901	0.0381821	0.0314057	0.0245317	-0.0368819	0.0315855	0.999693	FALSE
65883	function connectivity	Severity	Default-Somatomotor	32942	-0.0165969	0.0264641	0.00493362	-0.013009	0.0136689	0.0389633	0.0411346	-0.0146234	-0.0449202	0.653347	0.999693	FALSE
65885	function connectivity	Severity	Default-Somatomotor	32943	-0.0116942	0.0151522	0.00172903	0.0147583	-0.000403182	0.0170555	-0.0360047	0.0052331	-0.0797909	0.800685	0.999693	FALSE
65887	function connectivity	Severity	Default-Somatomotor	32944	-0.0193791	0.0128984	-0.00324037	-0.01294	0.000669089	0.0495268	-0.0062086	-0.014958	0.065834	0.693931	0.999693	FALSE
65889	function connectivity	Severity	Default-Somatomotor	32945	-0.0173994	0.0251978	0.00389924	-0.00694448	-0.0155777	-0.000455022	0.0285641	0.0203965	-0.0248178	0.71973	0.999693	FALSE
65891	function connectivity	Severity	Default-Somatomotor	32946	-0.0318722	0.0145689	-0.00865163	-0.0534602	0.0163409	-0.0483295	-0.0044079	-0.0046726	-0.053777	0.465235	0.999693	FALSE
65893	function connectivity	Severity	Default-Somatomotor	32947	-0.00409158	0.0374277	0.0166681	0.0127852	0.0256546	0.015417	0.0683001	-0.00226884	0.0251226	0.115564	0.999693	FALSE
65895	function connectivity	Severity	Default-Somatomotor	32948	-0.0264011	0.0141142	-0.00614343	-0.0194073	0.0108666	-0.0530806	0.0125647	-0.0158706	0.108951	0.552253	0.999693	FALSE
65897	function connectivity	Severity	Default-Somatomotor	32949	-0.00667227	0.0201852	0.00675645	0.0242885	-0.00168823	0.0348853	0.0105902	0.00917809	-0.0593876	0.324072	0.999693	FALSE
65899	function connectivity	Severity	Default-Somatomotor	32950	-0.0219969	0.00485218	-0.00857237	0.0540599	-0.0172071	-0.0295261	-0.0201522	-0.00391579	-0.021931	0.210733	0.999693	FALSE
65901	function connectivity	Severity	Default-Somatomotor	32951	-0.0209675	0.0181223	-0.00142256	-0.0123388	0.0164952	-0.0556231	-0.0219885	-0.00256849	0.102812	0.886563	0.999693	FALSE
65903	function connectivity	Severity	Default-Somatomotor	32952	-0.00841436	0.0184426	0.00501413	-0.00528369	0.010497	-0.0330161	0.00953236	0.00576013	-0.0117805	0.464266	0.999693	FALSE
65905	function connectivity	Severity	Default-Somatomotor	32953	-0.0203293	0.00652932	-0.00689998	-0.0242026	0.000505523	-0.0406056	-0.00199472	-0.00914848	0.0791792	0.31392	0.999693	FALSE
65907	function connectivity	Severity	Default-Somatomotor	32954	-0.0179307	0.00892626	-0.00450222	0.0175761	0.00127579	0.0065656	-0.000289346	-0.00972446	-0.125908	0.511101	0.999693	FALSE
65909	function connectivity	Severity	Default-Somatomotor	32955	-0.00571143	0.024501	0.0093948	-0.00840458	0.0245417	0.0151019	-0.0254391	0.00658404	-0.153089	0.22287	0.999693	FALSE
65911	function connectivity	Severity	Default-Somatomotor	32956	-0.0066523	0.0202017	0.00677468	-0.0303796	0.00389442	0.0180419	-0.00668646	0.0135187	-0.113605	0.322705	0.999693	FALSE
65913	function connectivity	Severity	Default-Somatomotor	32957	-0.0119987	0.014862	0.00143168	-0.00895195	-7.19e-05	-0.014703	-0.0434149	0.00752732	0.0710479	0.834501	0.999693	FALSE
65915	function connectivity	Severity	Default-Somatomotor	32958	-0.0105877	0.0196583	0.00453532	-0.0139546	0.000837136	-0.00244767	-0.0149995	0.0163736	-0.170387	0.556676	0.999693	FALSE
65917	function connectivity	Severity	Default-Somatomotor	32959	-0.0287216	0.00854876	-0.0100864	-0.0202989	-0.0256547	-0.0155524	0.0197556	0.00269801	-0.0658739	0.288761	0.999693	FALSE
65919	function connectivity	Severity	Default-Somatomotor	32960	-0.0105319	0.0163325	0.00290029	-8.21e-06	0.00298227	0.010403	-0.0119879	0.00396851	-0.0222367	0.672152	0.999693	FALSE
65921	function connectivity	Severity	Default-Somatomotor	32961	-0.0243041	0.0455936	0.0106448	-0.0282118	-0.0235752	0.0226113	0.0934964	0.0188779	-0.0296247	0.550529	0.999693	FALSE
65923	function connectivity	Severity	Default-Somatomotor	32962	-0.0225383	0.00431642	-0.00911091	-0.0146285	-0.0116678	0.000480863	-0.0195638	-0.00851146	0.0789213	0.18355	0.999693	FALSE
65925	function connectivity	Severity	Default-Somatomotor	32963	-0.0142045	0.0126535	-0.00077548	-0.00971518	-0.00551951	-0.0183384	0.0466346	0.0013545	-0.0227338	0.909887	0.999693	FALSE
65927	function connectivity	Severity	Default-Dorsal Attention	32964	-0.00969241	0.0171616	0.00373459	-0.0295661	0.00409245	0.0346226	-0.00301015	0.00375069	-0.0177534	0.585654	0.999693	FALSE
65929	function connectivity	Severity	Default-Visual	32965	-0.0272542	-0.00040178	-0.013828	-0.0441097	-0.0110637	-0.063352	0.0360536	-0.0127219	-0.00759307	0.0435271	0.999693	FALSE
65931	function connectivity	Severity	Default-Dorsal Attention	32966	-0.00618283	0.0206767	0.00724695	-0.0354072	0.00961378	-0.00464651	0.00620735	0.00999565	0.0131052	0.290223	0.999693	FALSE
65933	function connectivity	Severity	Default-Visual	32967	-0.022267	0.00458373	-0.00884164	0.00597063	-0.00963437	0.00505976	0.0184171	-0.0136781	0.0224277	0.196777	0.999693	FALSE
65935	function connectivity	Severity	Default-Dorsal Attention	32968	-0.0288939	-0.00203346	-0.0154637	0.0701678	-0.0142737	-0.0313587	-0.0586121	-0.0157397	-0.117421	0.0240255	0.999693	FALSE
65937	function connectivity	Severity	Default-Dorsal Attention	32969	-0.0141669	0.0138773	-0.000144799	0.0170472	-0.0140853	0.0177898	0.0263792	0.00415927	-0.0122293	0.983852	0.999693	FALSE
65939	function connectivity	Severity	Default-Dorsal Attention	32970	-0.0172476	0.00960504	-0.0038213	-0.00751176	-0.00617249	-0.00712659	-0.0185758	-0.0007965	0.0247619	0.576961	0.999693	FALSE
65941	function connectivity	Severity	Default-Dorsal Attention	32971	-0.0151082	0.0117458	-0.00168121	-0.0147557	0.000234957	-0.0471032	-0.00917588	0.00339281	-0.00939086	0.80614	0.999693	FALSE
65943	function connectivity	Severity	Default-Somatomotor	32972	-0.0138034	0.0130506	-0.000376394	-0.0102847	0.00168167	-0.0231558	0.00567456	0.0026817	-0.113938	0.956184	0.999693	FALSE
65945	function connectivity	Severity	Default-Dorsal Attention	32973	-0.0266943	0.00902974	-0.00883228	-0.0327621	0.007525	-0.00199044	0.00135675	-0.0193911	-0.0820386	0.332471	0.999693	FALSE
65947	function connectivity	Severity	Default-Dorsal Attention	32974	-0.0108143	0.0172964	0.00324105	0.0483515	0.0133022	-0.0104139	-0.0419233	-0.00334256	0.0735114	0.651304	0.999693	FALSE
65949	function connectivity	Severity	Default-Somatomotor	32975	-0.0095241	0.0234736	0.00697477	0.0178407	0.00304897	-0.0134054	-0.0399937	0.0200929	-0.044972	0.407354	0.999693	FALSE
65951	function connectivity	Severity	Default-Dorsal Attention	32976	-0.0263594	0.000499527	-0.0129299	0.0183046	-0.0112722	-0.0101989	-0.041319	-0.0116473	-0.170743	0.0591522	0.999693	FALSE
65953	function connectivity	Severity	Default-Dorsal Attention	32977	-0.00412871	0.0227291	0.00930019	-0.00369555	0.0051237	0.0717474	-0.0106212	0.0100773	-0.0868679	0.174663	0.999693	FALSE
65955	function connectivity	Severity	Default-Dorsal Attention	32978	-0.0137507	0.013112	-0.000319356	0.0398539	-0.0054023	-0.00119297	0.0448147	-0.00544468	0.115062	0.962831	0.999693	FALSE
65957	function connectivity	Severity	Default-Dorsal Attention	32979	-0.00708977	0.0197678	0.00633901	-0.0157816	0.0124667	-0.0369683	-0.00985593	0.0100372	-0.0214785	0.354865	0.999693	FALSE
65959	function connectivity	Severity	Default-Ventral Attention	32980	-0.024627	0.00223584	-0.0111956	-0.0742168	-0.0122564	-0.0204234	0.0339407	-0.00912257	0.0217249	0.102322	0.999693	FALSE
65961	function connectivity	Severity	Default-Ventral Attention	32981	-0.0127016	0.014151	0.000724702	0.0243315	-0.00787757	-0.0344293	0.0746688	0.00189898	0.0225293	0.915748	0.999693	FALSE
65963	function connectivity	Severity	Default-Ventral Attention	32982	-0.0074247	0.0194261	0.00600071	-0.0390615	0.00890133	0.0139748	1.57e-05	0.00661555	0.0315805	0.381009	0.999693	FALSE
65965	function connectivity	Severity	Default-Ventral Attention	32983	-0.00349387	0.0236122	0.0100592	0.00938737	0.0214091	-0.0231245	0.0204331	0.00382385	0.065123	0.145752	0.999693	FALSE
65967	function connectivity	Severity	Default-Ventral Attention	32984	-0.0255419	0.0146068	-0.00546755	0.0522461	-0.00669489	0.0254037	-0.0234672	-0.0223988	0.0593096	0.593461	0.999693	FALSE
65969	function connectivity	Severity	Default-Ventral Attention	32985	-0.0105468	0.0482643	0.0188587	0.0550498	-0.0108708	0.0440842	0.051883	-0.00460255	0.105444	0.208758	0.999693	FALSE
65971	function connectivity	Severity	Default-Ventral Attention	32986	-0.0138501	0.0130144	-0.00041783	-0.0430903	0.00756253	-0.0498873	-0.0358817	0.00384877	0.0883706	0.951385	0.999693	FALSE
65973	function connectivity	Severity	Default-Ventral Attention	32987	-0.0251406	0.00272679	-0.0112069	-0.0637357	-0.0217397	0.0154774	-0.0156638	-0.00581234	0.196438	0.114933	0.999693	FALSE
65975	function connectivity	Severity	Default-Ventral Attention	32988	-0.0330406	0.0109499	-0.0110453	0.0384975	-0.0321808	0.0251602	-0.0279348	-0.00479893	-0.100378	0.325001	0.999693	FALSE
65977	function connectivity	Severity	Default-Ventral Attention	32989	-0.0094778	0.0233231	0.00692264	0.00348137	-0.00665356	0.010827	0.00929773	0.0176774	-0.010696	0.408065	0.999693	FALSE
65979	function connectivity	Severity	Default-Ventral Attention	32990	-0.0219923	0.030918	0.00446285	-0.0291884	0.0400082	-0.00216716	-0.0172992	-0.00316522	-0.0369606	0.740919	0.999693	FALSE
65981	function connectivity	Severity	Default-Ventral Attention	32991	-0.0218367	0.00501492	-0.00841091	-0.0232135	-0.00309286	0.000421595	0.0271294	-0.0144739	-0.0345521	0.219499	0.999693	FALSE
65983	function connectivity	Severity	Default-Ventral Attention	32992	-0.0201223	0.0160137	-0.00205428	0.00236449	0.0106243	0.00924064	-0.0185447	-0.0161107	0.0900237	0.823658	0.999693	FALSE
65985	function connectivity	Severity	Default-Ventral Attention	32993	-0.0381715	-2.15e-05	-0.0190965	-0.0540982	-0.0315529	-0.0253403	-0.0204639	-0.00325085	0.0397131	0.0497423	0.999693	FALSE
65987	function connectivity	Severity	Default-Ventral Attention	32994	-0.0138706	0.0268489	0.00648915	-0.0163887	-0.00460144	-0.0400987	0.0561427	0.0178455	0.0854371	0.532177	0.999693	FALSE
65989	function connectivity	Severity	Default-Frontoparietal	32995	-0.0288241	-0.000880772	-0.0148524	-0.00249128	-0.00709177	0.0168966	-0.0664987	-0.022415	0.10166	0.0372038	0.999693	FALSE
65991	function connectivity	Severity	Default-Frontoparietal	32996	-0.0173145	0.00954021	-0.00388713	0.0208436	-0.00033027	0.00773158	-0.00293851	-0.00729075	-0.133548	0.570444	0.999693	FALSE
65993	function connectivity	Severity	Default-Frontoparietal	32997	-0.025379	0.00147718	-0.0119509	-0.0154062	-0.0179652	0.0328346	0.0120017	-0.0152093	0.0539014	0.0810972	0.999693	FALSE
65995	function connectivity	Severity	Default-Frontoparietal	32998	-0.00162476	0.0252365	0.0118059	0.0154451	0.00188494	0.00988848	0.0456095	0.0147372	0.0786711	0.0849141	0.999693	FALSE
65997	function connectivity	Severity	Default-Frontoparietal	32999	-0.0256587	0.021104	-0.00227734	0.0138666	-0.00927141	-0.0417303	-0.0482207	0.0171261	0.130544	0.848604	0.999693	FALSE
65999	function connectivity	Severity	Default-Ventral Attention	33000	-0.0208605	0.0165452	-0.0021577	0.0250302	0.010803	-0.0399836	0.0367836	-0.0123816	-0.108937	0.821111	0.999693	FALSE
66001	function connectivity	Severity	Default-Frontoparietal	33001	-0.022594	0.0123108	-0.00514162	0.0300156	-0.00412192	0.0218472	0.00764004	-0.0204295	0.0693518	0.563655	0.999693	FALSE
66003	function connectivity	Severity	Default-Frontoparietal	33002	-0.0125491	0.0143021	0.000876512	-0.0240054	0.00210089	-0.00664577	0.00969484	0.0036618	-0.101833	0.898181	0.999693	FALSE
66005	function connectivity	Severity	Default-Limbic	33003	-0.0161889	0.0106777	-0.00275561	-0.0509236	0.0035164	0.0210791	0.0131526	-0.00485792	-0.15582	0.687644	0.999693	FALSE
66007	function connectivity	Severity	Default-Limbic	33004	-0.0137465	0.0131093	-0.000318598	0.0260595	-0.0092465	0.000870795	-0.00528551	0.00517977	-0.0564383	0.962909	0.999693	FALSE
66009	function connectivity	Severity	Default-Limbic	33005	-0.021912	0.00494143	-0.0084853	-0.0697727	0.00343614	-0.0420811	-0.000146969	-0.0100829	0.0304425	0.215479	0.999693	FALSE
66011	function connectivity	Severity	Default-Limbic	33006	-0.00657892	0.0202752	0.00684813	0.0176232	-0.000146287	0.0361657	0.0109171	0.00753493	0.00800202	0.317489	0.999693	FALSE
66013	function connectivity	Severity	Default-Default	33007	-0.0383428	0.0165743	-0.0108843	0.0244299	-0.0206336	-0.0744943	0.0388147	0.000936978	-0.0764698	0.437213	0.999693	FALSE
66015	function connectivity	Severity	Default-Limbic	33008	-0.016752	0.0100993	-0.00332633	0.0221525	-0.00107561	-0.0131233	0.0134375	-0.006308	-0.0561346	0.627251	0.999693	FALSE
66017	function connectivity	Severity	Default-Limbic	33009	-0.00599256	0.0208593	0.00743339	-0.00400464	-0.00173728	0.0320773	-0.00454434	0.0135444	-0.0164534	0.277855	0.999693	FALSE
66019	function connectivity	Severity	Default-Limbic	33010	-0.0144662	0.0123863	-0.00103994	-0.0225428	0.00124813	-0.0175864	-0.0224598	0.00179386	0.0410586	0.879337	0.999693	FALSE
66021	function connectivity	Severity	Default-Limbic	33011	-0.0185127	0.00834721	-0.00508273	-0.033509	0.00216325	0.0126297	-0.029742	-0.00904141	0.0713744	0.458225	0.999693	FALSE
66023	function connectivity	Severity	Default-Limbic	33012	-0.00826087	0.0329283	0.0123337	-0.023535	0.0292014	-0.0313409	0.0212176	0.005139	0.193384	0.24048	0.999693	FALSE
66025	function connectivity	Severity	Default-Limbic	33013	-0.00722405	0.0196222	0.00619907	0.0871988	-8.86e-05	-0.0297875	0.0190795	0.00715364	0.00287988	0.365385	0.999693	FALSE
66027	function connectivity	Severity	Default-Dorsal Attention	33014	-0.0172455	0.0246637	0.00370908	-0.011657	-0.0187973	0.0273632	0.0350378	0.0125476	0.0142818	0.728648	0.999693	FALSE
66029	function connectivity	Severity	Default-Dorsal Attention	33015	-0.0201627	0.0154744	-0.00234413	-0.00242547	-0.0158772	-0.0364066	0.0479919	0.00652647	0.0210398	0.796527	0.999693	FALSE
66031	function connectivity	Severity	Default-Dorsal Attention	33016	-0.0217134	0.00513887	-0.00828728	-0.0483047	-0.00570547	0.0103264	-0.033236	-0.0056578	-0.0797942	0.226361	0.999693	FALSE
66033	function connectivity	Severity	Default-Dorsal Attention	33017	-0.017094	0.00977522	-0.00365937	0.0300065	-0.00790105	-0.0107958	-0.035002	0.00220733	-0.132861	0.593437	0.999693	FALSE
66035	function connectivity	Severity	Default-Dorsal Attention	33018	-0.0161513	0.0142283	-0.000961482	-0.000474886	0.0123411	-0.0368114	0.00328265	-0.00790021	0.0519818	0.901267	0.999693	FALSE
66037	function connectivity	Severity	Default-Ventral Attention	33019	-0.016253	0.0106082	-0.00282239	0.00316059	0.00381711	0.00750421	-0.0838004	-0.00307781	0.0544965	0.680429	0.999693	FALSE
66039	function connectivity	Severity	Default-Frontoparietal	33020	-0.0117295	0.0240865	0.00617848	0.0107415	0.0162513	-0.0155926	0.0240966	-0.00757438	0.17585	0.498906	0.999693	FALSE
66041	function connectivity	Severity	Default-Dorsal Attention	33021	-0.0145377	0.0123196	-0.00110903	-0.037866	0.0117901	-0.0365151	-0.027102	-0.00123219	-0.0165866	0.87141	0.999693	FALSE
66043	function connectivity	Severity	Default-Frontoparietal	33022	-0.0244871	0.00237578	-0.0110557	-0.00582226	-0.0106941	0.0174302	0.00760052	-0.0163581	-0.00300773	0.106683	0.999693	FALSE
66045	function connectivity	Severity	Default-Frontoparietal	33023	-0.0185067	0.00989701	-0.00430486	-0.0631367	-0.00986446	-0.0154875	0.0183107	0.00508789	-0.0662867	0.552444	0.999693	FALSE
66047	function connectivity	Severity	Default-Frontoparietal	33024	-0.00932773	0.0175238	0.00409805	0.00382953	0.0113334	0.0120067	-0.0225485	0.00214175	-0.0925042	0.54967	0.999693	FALSE
66049	function connectivity	Severity	Default-Default	33025	-0.028808	0.0186417	-0.00508317	-0.0369803	0.0237821	-0.0242227	-0.0390478	-0.00708849	0.00808401	0.674535	0.999693	FALSE
66051	function connectivity	Severity	Default-Frontoparietal	33026	-0.00966366	0.0172077	0.003772	-0.0229789	0.00614777	-0.0176062	0.0218943	0.00545196	-0.0363516	0.582147	0.999693	FALSE
66053	function connectivity	Severity	Default-Frontoparietal	33027	-0.0130751	0.0137738	0.000349326	0.0457204	-0.00843985	-0.00806281	0.0286687	0.00188207	-0.0216149	0.959324	0.999693	FALSE
66055	function connectivity	Severity	Default-Frontoparietal	33028	-0.0137442	0.0131131	-0.000315552	0.0130808	-0.00564665	0.00120025	-0.00321808	0.00274523	-0.0159528	0.963266	0.999693	FALSE
66057	function connectivity	Severity	Default-Frontoparietal	33029	-0.014753	0.0152073	0.000227161	0.0367944	-0.0148996	0.000224191	0.0235976	0.00436794	0.0490916	0.976289	0.999693	FALSE
66059	function connectivity	Severity	Default-Frontoparietal	33030	-0.0190263	0.00782503	-0.00560061	0.0507858	-0.0156505	-0.0193758	-0.00302364	-0.00363202	0.11431	0.413577	0.999693	FALSE
66061	function connectivity	Severity	Default-Frontoparietal	33031	-0.0237739	0.0170126	-0.00338068	-0.0214864	0.0202174	-0.0282957	-0.0205687	-0.00845035	-0.0399968	0.745248	0.999693	FALSE
66063	function connectivity	Severity	Default-Frontoparietal	33032	-0.00639989	0.0204569	0.00702853	0.0322853	0.00311867	0.0464961	0.00859724	0.00459777	-0.051565	0.304958	0.999693	FALSE
66065	function connectivity	Severity	Default-Frontoparietal	33033	-0.0166321	0.0102302	-0.00320097	-0.00588258	-0.00840752	-0.0268499	0.0122124	0.00294611	-0.0739534	0.640423	0.999693	FALSE
66067	function connectivity	Severity	Default-Frontoparietal	33034	-0.00728809	0.0290629	0.0108874	-0.000928819	-0.00694007	0.0406575	0.00656533	0.0190089	0.104748	0.240375	0.999693	FALSE
66069	function connectivity	Severity	Default-Default	33035	-0.0180885	0.00877774	-0.00465537	-0.0578362	0.00270849	0.0289908	0.0133059	-0.0105256	-0.0201513	0.496983	0.999693	FALSE
66071	function connectivity	Severity	Default-Frontoparietal	33036	-0.0111027	0.0157522	0.00232476	-0.0527576	0.00636468	0.00923065	0.0579914	-0.00222133	0.030397	0.734354	0.999693	FALSE
66073	function connectivity	Severity	Default-Default	33037	-0.00815569	0.0187	0.00527215	-0.0233953	0.00753571	0.0368304	0.00289711	0.00399514	-0.070987	0.441575	0.999693	FALSE
66075	function connectivity	Severity	Default-Frontoparietal	33038	-0.0175435	0.00931071	-0.00411642	0.00351722	0.000650905	0.0287441	-0.0115365	-0.0110573	0.0138392	0.547923	0.999693	FALSE
66077	function connectivity	Severity	Default-Frontoparietal	33039	-0.0146454	0.0416342	0.0134944	0.0802295	-0.01126	0.00788756	0.0513011	-0.00422843	0.0447452	0.34727	0.999693	FALSE
66079	function connectivity	Severity	Default-Default	33040	-0.0258609	0.000998693	-0.0124311	-0.0391465	-0.00958591	0.011679	-0.0204673	-0.0141909	-0.013766	0.0696449	0.999693	FALSE
66081	function connectivity	Severity	Default-Default	33041	-0.0127811	0.0141384	0.000678663	0.0216788	0.000373924	0.000151842	0.0249364	-0.00281678	0.00579793	0.921278	0.999693	FALSE
66083	function connectivity	Severity	Default-Default	33042	-0.0154251	0.0114332	-0.00199598	0.0279896	-0.0066254	0.0268853	-0.00606722	-0.00492831	0.074697	0.770814	0.999693	FALSE
66085	function connectivity	Severity	Default-Default	33043	-0.0150851	0.0117712	-0.00165698	-0.0179784	-0.00164321	-0.0342231	0.0330529	0.000247058	-0.0183603	0.808896	0.999693	FALSE
66087	function connectivity	Severity	Default-Default	33044	-0.00122463	0.0256367	0.0122061	0.0340302	0.0140744	0.0418807	0.00639551	0.00610602	0.0463582	0.0748713	0.999693	FALSE
66089	function connectivity	Severity	Default-Default	33045	-0.0242148	0.036506	0.00614561	0.0306839	0.0300033	-0.061857	0.000890851	-0.00701595	0.135372	0.69156	0.999693	FALSE
66091	function connectivity	Severity	Default-Default	33046	-0.016392	0.010468	-0.00296199	-0.03243	-0.00141369	-0.02641	0.0443881	-0.00540192	0.112935	0.665544	0.999693	FALSE
66093	function connectivity	Severity	Default-Default	33047	-0.015055	0.0118038	-0.0016256	0.0613918	-0.0102944	0.0104228	-0.00758776	-0.000539973	-0.0354438	0.812464	0.999693	FALSE
66095	function connectivity	Severity	Default-Default	33048	-0.0173962	0.00946555	-0.00396535	0.0367873	-0.00548316	-0.0143821	-0.0305372	-0.00262318	-0.00520363	0.562818	0.999693	FALSE
66097	function connectivity	Severity	Default-Default	33049	-0.00801926	0.0188372	0.00540894	0.0305159	0.00904821	0.0363244	-0.0386147	0.000489851	0.0670773	0.42983	0.999693	FALSE
66099	function connectivity	Severity	Default-Default	33050	-0.0231453	0.0366266	0.00674062	-0.0508008	0.0150653	0.0547693	0.0420128	-0.0197995	0.028597	0.658446	0.999693	FALSE
66101	function connectivity	Severity	Default-Default	33051	-0.0163768	0.0104708	-0.00295302	-0.0717719	0.00240827	0.024308	-0.00547422	-0.00375933	-0.0231725	0.666352	0.999693	FALSE
66103	function connectivity	Severity	Default-Default	33052	-0.0192371	0.0076089	-0.0058141	-0.0544412	-0.00115878	-0.0178257	-0.0210311	-0.00282233	-0.00840145	0.39591	0.999693	FALSE
66105	function connectivity	Severity	Default-Default	33053	-0.0179917	0.0201239	0.00106609	0.0170275	-0.0126567	-0.0410799	0.0178157	0.0134675	0.0726633	0.912695	0.999693	FALSE
66107	function connectivity	Severity	Default-Default	33054	-0.0264334	0.00769646	-0.00936848	-0.0326595	0.00879157	-0.0175828	-0.0333541	-0.0143579	-0.0649021	0.281927	0.999693	FALSE
66109	function connectivity	Severity	Default-Default	33055	-0.0417464	0.00984856	-0.0159489	-0.0228082	0.014938	-0.0403582	-0.0588764	-0.00960203	-0.110057	0.22562	0.999693	FALSE
66111	function connectivity	Severity	Default-Default	33056	-0.00935047	0.0175087	0.0040791	0.0157156	0.00367586	0.0178293	-0.0523696	0.00669398	0.0128318	0.55163	0.999693	FALSE
66113	function connectivity	Severity	Default-Default	33057	-0.0170206	0.0098272	-0.00359671	0.0208445	-0.00510888	0.0230618	0.00843587	-0.00903186	0.0497599	0.599487	0.999693	FALSE
66115	function connectivity	Severity	Default-Frontoparietal	33058	-0.0233349	0.0204457	-0.00144458	-0.0133107	0.0139115	0.0228599	-0.0181892	-0.0210312	0.095247	0.897087	0.999693	FALSE
66117	function connectivity	Severity	Default-Default	33059	-0.0192596	0.00759897	-0.00583033	-0.0257778	0.00483657	-0.0343785	-0.00141469	-0.011902	0.151938	0.394815	0.999693	FALSE
66119	function connectivity	Severity	Default-Default	33060	-0.0101473	0.0167204	0.00328655	-0.0191452	0.00729709	0.011106	0.0032358	0.00109498	0.0188802	0.631583	0.999693	FALSE
66121	function connectivity	Severity	Default-Default	33061	-0.0109056	0.0202979	0.00469616	-0.0407678	0.0119158	0.0674822	-0.0255444	-0.00183992	0.0181998	0.555221	0.999693	FALSE
66123	function connectivity	Severity	Default-Visual	33062	0.0125856	0.0394475	0.0260166	0.0168648	0.0160387	0.0438642	0.0769796	0.0255045	0.142851	0.00014671	0.132536	FALSE
66125	function connectivity	Severity	Default-Default	33063	-0.0247798	0.0243901	-0.000194846	-0.0364293	-0.00715613	0.0276755	-0.0620058	0.0185487	0.095155	0.987607	0.999693	FALSE
66127	function connectivity	Severity	Default-Default	33064	-0.0267405	0.00011312	-0.0133137	-0.0374963	-0.0186914	0.00648014	-0.0188623	-0.00934311	-0.0110534	0.0519616	0.999693	FALSE
66129	function connectivity	Severity	Default-Somatomotor	33065	-0.0173544	0.00953271	-0.00391086	0.0113541	-0.00345633	-0.0286879	-0.00941836	-0.00159691	-0.0465809	0.568561	0.999693	FALSE
66131	function connectivity	Severity	Default-Default	33066	-0.0136986	0.0136731	-1.27e-05	-0.0147327	0.00456319	0.0351775	-0.0150133	-0.00677156	0.109488	0.998543	0.999943	FALSE
66133	function connectivity	Severity	Default-Ventral Attention	33067	-0.010433	0.0164353	0.00300113	0.05149	-0.00834756	0.0328797	-0.0254176	0.00706721	-0.0239711	0.661497	0.999693	FALSE
66135	function connectivity	Severity	Default-Somatomotor	33068	-0.00372989	0.0267239	0.011497	0.00170104	0.022391	-0.00923547	0.049905	0.00251119	0.0130286	0.13891	0.999693	FALSE
66137	function connectivity	Severity	Default-Default	33069	-0.0099987	0.0277691	0.00888518	-0.0499013	0.0236046	0.0325186	0.0232856	-0.00136566	0.00078696	0.356427	0.999693	FALSE
66139	function connectivity	Severity	Default-Default	33070	-0.0378805	0.00546873	-0.0162059	-0.0238853	-0.0300759	-0.051721	0.00441848	0.00294917	-0.0146077	0.1428	0.999693	FALSE
66141	function connectivity	Severity	Default-Default	33071	-0.0304156	0.0155983	-0.00740864	-0.0442433	-0.0168754	-0.0475124	0.0511541	0.00735094	-0.0101932	0.527947	0.999693	FALSE
66143	function connectivity	Severity	Default-Ventral Attention	33072	-0.013757	0.0255037	0.00587334	0.0349789	0.0232466	-0.0180542	0.00480081	-0.00700076	-0.0271746	0.557597	0.999693	FALSE
66145	function connectivity	Severity	Default-Visual	33073	-0.0102765	0.0165763	0.00314986	-0.00739592	0.00464936	-0.00686241	-0.017577	0.0073846	-0.099499	0.645651	0.999693	FALSE
66147	function connectivity	Severity	Default-Visual	33074	-0.0244471	0.00241534	-0.0110159	-0.0145363	-0.0161737	-0.0545043	-0.0203931	-0.00287112	0.0467659	0.107944	0.999693	FALSE
66149	function connectivity	Severity	Default-Visual	33075	-0.0205326	0.0133113	-0.00361065	-0.0252073	0.0116884	0.0191222	-0.0298185	-0.011841	-0.055087	0.675801	0.999693	FALSE
66151	function connectivity	Severity	Default-Visual	33076	-0.00629732	0.0205668	0.00713472	0.01123	0.00472183	0.05112	-0.0754115	0.01012	0.0560801	0.297839	0.999693	FALSE
66153	function connectivity	Severity	Default-Visual	33077	-0.0205945	0.00626808	-0.00716321	-0.0288186	-0.011567	0.00648957	-0.0167443	-0.00381936	0.0362068	0.295888	0.999693	FALSE
66155	function connectivity	Severity	Default-Visual	33078	-0.018178	0.00867147	-0.00475328	0.0535164	-0.0148922	-0.00469737	-0.024035	-0.00309759	0.15364	0.487706	0.999693	FALSE
66157	function connectivity	Severity	Default-Visual	33079	-0.0194598	0.00739625	-0.00603177	0.0275759	-0.015229	-0.0112877	-0.01552	-0.00325695	0.138946	0.378642	0.999693	FALSE
66159	function connectivity	Severity	Default-Visual	33080	-0.0175571	0.00930084	-0.00412811	0.0677286	-0.00726664	0.0149504	-0.00534959	-0.00736902	-0.114145	0.546841	0.999693	FALSE
66161	function connectivity	Severity	Default-Visual	33081	-0.0155211	0.0113329	-0.00209411	-0.042206	0.00680241	-0.018263	0.0464811	-0.00503502	-0.164221	0.759848	0.999693	FALSE
66163	function connectivity	Severity	Default-Visual	33082	-0.0157117	0.0192674	0.00177786	-0.0133786	0.0145378	0.0257781	0.01815	-0.0101515	-0.10431	0.842079	0.999693	FALSE
66165	function connectivity	Severity	Default-Visual	33083	-0.019919	0.00693868	-0.00649017	-0.0289074	-0.0115457	0.0454817	0.00153119	-0.00589172	-0.0939482	0.34351	0.999693	FALSE
66167	function connectivity	Severity	Default-Visual	33084	-0.0322277	0.00381999	-0.0142039	-0.0429989	-0.0256022	-0.0237665	-0.0061318	0.000511664	-0.0229211	0.122451	0.999693	FALSE
66169	function connectivity	Severity	Default-Visual	33085	-0.0128622	0.0140004	0.00056912	-0.0486139	0.000236207	-0.0151963	0.0186834	0.00325902	0.0784806	0.933813	0.999693	FALSE
66171	function connectivity	Severity	Default-Visual	33086	-0.00954025	0.0179964	0.00422807	0.0553722	-0.00751427	-0.0134585	0.0141922	0.00990727	-0.0184363	0.547255	0.999693	FALSE
66173	function connectivity	Severity	Default-Visual	33087	-0.0282093	-0.00133243	-0.0147709	0.026171	-0.0150801	-0.0326038	-0.0341454	-0.0154246	0.0597986	0.031217	0.999693	FALSE
66175	function connectivity	Severity	Default-Visual	33088	-0.0183436	0.00851692	-0.00491332	-0.00950265	-0.014672	-0.006687	0.0113546	0.00121491	-0.0153598	0.473354	0.999693	FALSE
66177	function connectivity	Severity	Default-Visual	33089	-0.00527906	0.021573	0.00814696	0.025048	0.00818566	0.0160177	0.0484887	0.00169372	0.0645904	0.234316	0.999693	FALSE
66179	function connectivity	Severity	Default-Visual	33090	-0.0061998	0.0206575	0.00722884	0.0105455	0.00614642	0.0182571	0.00399237	0.0065342	0.0275362	0.29139	0.999693	FALSE
66181	function connectivity	Severity	Default-Visual	33091	-0.00670398	0.0201537	0.00672485	0.0501494	0.00721595	-0.010211	0.0434441	0.00184588	0.0010178	0.326344	0.999693	FALSE
66183	function connectivity	Severity	Default-Visual	33092	-0.021223	0.00564891	-0.00778706	0.0511436	-0.0162109	0.0163561	-0.0369468	-0.00628129	-0.0130561	0.255985	0.999693	FALSE
66185	function connectivity	Severity	Default-Somatomotor	33093	-0.0146112	0.0122498	-0.00118068	-0.0252052	-0.0101707	0.00934547	0.0793113	0.000576542	-0.0996243	0.8632	0.999693	FALSE
66187	function connectivity	Severity	Default-Somatomotor	33094	-0.0093036	0.0175443	0.00412035	-0.0194155	0.0109637	-0.00785067	-0.0349714	0.00519172	0.0326124	0.547446	0.999693	FALSE
66189	function connectivity	Severity	Default-Somatomotor	33095	-0.00212373	0.0247578	0.011317	0.0477998	0.0159677	0.019697	-0.00450407	0.00456585	0.0837344	0.0988865	0.999693	FALSE
66191	function connectivity	Severity	Default-Somatomotor	33096	-0.0184585	0.0325252	0.00703336	-0.0165834	-0.0106571	0.035385	0.0822044	-0.00275866	-0.0275532	0.588669	0.999693	FALSE
66193	function connectivity	Severity	Default-Somatomotor	33097	0.00295272	0.0298087	0.0163807	0.0430981	0.0205259	0.0477773	-0.0553565	0.0142749	0.0179361	0.016805	0.999693	FALSE
66195	function connectivity	Severity	Default-Somatomotor	33098	-0.00817751	0.0186729	0.00524769	-0.0529405	0.0151063	0.00256083	-0.0211772	0.00575882	-0.0245615	0.443606	0.999693	FALSE
66197	function connectivity	Severity	Default-Somatomotor	33099	-0.0095886	0.017269	0.00384022	-0.067136	0.00869823	0.0549277	0.0223905	-0.000915904	-0.00189845	0.575147	0.999693	FALSE
66199	function connectivity	Severity	Default-Somatomotor	33100	0.00096318	0.0278126	0.0143879	0.0601088	0.0225877	-0.00908348	-0.0144292	0.0101546	0.00995545	0.0356774	0.999693	FALSE
66201	function connectivity	Severity	Default-Somatomotor	33101	-0.0310239	0.0198847	-0.00556961	-0.0219567	0.0181461	-0.0501642	-0.0518521	0.000211845	0.112206	0.668028	0.999693	FALSE
66203	function connectivity	Severity	Default-Somatomotor	33102	-0.00905812	0.0177985	0.00437019	0.0242128	-0.00147951	0.0538898	0.00527556	0.000660731	0.074654	0.523563	0.999693	FALSE
66205	function connectivity	Severity	Default-Somatomotor	33103	-0.018141	0.00871458	-0.00471323	0.0418096	-0.00515343	0.0258278	-0.0267333	-0.0101587	0.0541366	0.49148	0.999693	FALSE
66207	function connectivity	Severity	Default-Somatomotor	33104	-0.0181116	0.00874338	-0.00468411	-0.0143559	0.0030438	0.0302206	-0.00365903	-0.0114762	-0.0959906	0.49415	0.999693	FALSE
66209	function connectivity	Severity	Default-Somatomotor	33105	-0.0255197	0.00926114	-0.00812929	0.00053457	0.00605586	-0.0522492	0.0179982	-0.0164786	-0.0186179	0.359562	0.999693	FALSE
66211	function connectivity	Severity	Default-Somatomotor	33106	-0.0192165	0.00763594	-0.00579027	-0.0101635	-0.00663668	-0.0662465	-0.00299617	-0.00228176	0.193587	0.397962	0.999693	FALSE
66213	function connectivity	Severity	Default-Somatomotor	33107	-0.0259909	0.000861553	-0.0125647	-0.0467252	-0.01327	-0.017894	-0.0307923	-0.00904668	0.0834536	0.0666251	0.999693	FALSE
66215	function connectivity	Severity	Default-Somatomotor	33108	-0.0630668	0.00658431	-0.0282412	-0.0859583	-0.000304916	-0.0575523	-0.0622292	0.00914308	-0.0220663	0.11197	0.999693	FALSE
66217	function connectivity	Severity	Default-Somatomotor	33109	-0.0291776	0.0235187	-0.00282941	-0.0133845	-0.0233101	0.0198713	0.0636423	0.00328058	-0.178971	0.833299	0.999693	FALSE
66219	function connectivity	Severity	Default-Somatomotor	33110	-0.0158644	0.010997	-0.00243369	0.0111672	0.00835895	-0.00453431	-0.0353927	-0.00693007	-0.0658254	0.722475	0.999693	FALSE
66221	function connectivity	Severity	Default-Somatomotor	33111	-0.0377253	0.00922789	-0.0142487	-0.0126963	-0.0197899	-0.0418275	-0.0683781	0.00702806	0.104578	0.234217	0.999693	FALSE
66223	function connectivity	Severity	Default-Somatomotor	33112	-0.0213033	0.00687733	-0.00721297	-0.00958414	-0.0178435	-0.0227549	-0.00156327	0.00121185	0.030161	0.315704	0.999693	FALSE
66225	function connectivity	Severity	Default-Somatomotor	33113	-0.010639	0.0162276	0.00279432	-0.0133807	-0.00761067	-0.0187731	0.0323282	0.0087005	0.13566	0.683493	0.999693	FALSE
66227	function connectivity	Severity	Default-Somatomotor	33114	-0.0227329	0.0410022	0.00913468	-0.0285466	-0.00724893	0.0919985	0.0171075	-0.00203759	-0.0214601	0.574242	0.999693	FALSE
66229	function connectivity	Severity	Default-Somatomotor	33115	-0.0158786	0.0109732	-0.00245269	-0.0453821	-0.00155083	-0.0116511	0.0558564	-0.00291165	-0.058688	0.720303	0.999693	FALSE
66231	function connectivity	Severity	Default-Somatomotor	33116	-0.0107973	0.0160572	0.00262993	0.0145368	0.00524981	0.00462575	0.0444504	-0.00327672	-0.0301301	0.701061	0.999693	FALSE
66233	function connectivity	Severity	Default-Dorsal Attention	33117	-0.00903908	0.0178182	0.00438954	-0.0611371	-0.00114538	0.00997081	0.0741397	0.00535546	0.0831759	0.521736	0.999693	FALSE
66235	function connectivity	Severity	Default-Visual	33118	-0.0119911	0.0148703	0.00143959	-0.0493926	0.00411718	-0.0311409	0.0258456	0.00456823	0.008492	0.833604	0.999693	FALSE
66237	function connectivity	Severity	Default-Dorsal Attention	33119	-0.0261877	0.000671128	-0.0127583	-0.0417238	-0.00851887	0.0182719	-0.0767926	-0.013071	0.0883842	0.0626009	0.999693	FALSE
66239	function connectivity	Severity	Default-Visual	33120	-0.0173712	0.00947618	-0.00394753	-0.0796823	0.000706649	0.0193479	0.0134411	-0.00574688	0.0198746	0.564366	0.999693	FALSE
66241	function connectivity	Severity	Default-Dorsal Attention	33121	-0.0178867	0.00896349	-0.00446159	-0.00909659	0.00127644	0.011104	0.000516444	-0.00902481	-0.0704793	0.514814	0.999693	FALSE
66243	function connectivity	Severity	Default-Dorsal Attention	33122	-0.0258325	0.00261727	-0.0116076	0.0616292	-0.0234041	-0.0380217	0.0120712	-0.00842038	-0.0180846	0.109744	0.999693	FALSE
66245	function connectivity	Severity	Default-Dorsal Attention	33123	-0.0111681	0.0156845	0.00225819	-0.00545569	0.000142939	0.0164382	-7.87e-05	0.00226406	0.0487394	0.741664	0.999693	FALSE
66247	function connectivity	Severity	Default-Dorsal Attention	33124	-0.0121195	0.014728	0.00130424	-0.0706892	0.0119699	-0.0174606	0.03353	0.000999284	-0.147195	0.848973	0.999693	FALSE
66249	function connectivity	Severity	Default-Somatomotor	33125	-0.00481803	0.0220372	0.00860956	0.055207	0.00982813	-0.0204744	-0.0195215	0.0107726	-0.0592339	0.208863	0.999693	FALSE
66251	function connectivity	Severity	Default-Dorsal Attention	33126	-0.0120568	0.0147967	0.00136991	-0.00938404	-0.00792901	0.0112087	0.0350611	0.00385361	0.0567483	0.841502	0.999693	FALSE
66253	function connectivity	Severity	Default-Dorsal Attention	33127	-0.0409684	0.010802	-0.0150832	0.014992	-0.00581428	-0.0182906	-0.105159	-0.00653088	0.0523727	0.253427	0.999693	FALSE
66255	function connectivity	Severity	Default-Somatomotor	33128	-0.00834345	0.0185141	0.00508534	-0.0266349	0.00933649	-0.0149834	0.0394104	0.00254598	0.0718223	0.457956	0.999693	FALSE
66257	function connectivity	Severity	Default-Dorsal Attention	33129	-0.0252186	0.0266432	0.000712253	-0.036355	0.00572083	-0.0543427	0.0361363	0.0220507	-0.0477319	0.957067	0.999693	FALSE
66259	function connectivity	Severity	Default-Dorsal Attention	33130	0.00460507	0.0314644	0.0180347	0.0499834	0.00653721	-0.00634692	0.0742709	0.0211973	0.0304133	0.00848739	0.999693	FALSE
66261	function connectivity	Severity	Default-Dorsal Attention	33131	-0.00384133	0.0230267	0.00959267	0.0251159	0.015883	0.0295443	-0.000668103	0.00520928	-0.131485	0.161654	0.999693	FALSE
66263	function connectivity	Severity	Default-Dorsal Attention	33132	-0.0112348	0.0427218	0.0157435	0.0399653	-0.013136	0.0744696	-0.00221531	0.0173892	0.00267763	0.252724	0.999693	FALSE
66265	function connectivity	Severity	Default-Ventral Attention	33133	-0.0264938	0.00038181	-0.013056	-0.0309533	-0.00637122	-0.0118866	-0.0313869	-0.0158911	0.0433989	0.0568743	0.999693	FALSE
66267	function connectivity	Severity	Default-Ventral Attention	33134	-0.00259594	0.0242561	0.0108301	-0.0127005	0.0121731	0.0261402	-0.0120636	0.0122676	-0.00279578	0.113878	0.999693	FALSE
66269	function connectivity	Severity	Default-Ventral Attention	33135	-0.00467303	0.0308147	0.0130708	-0.0197676	0.0240829	0.0500066	0.03339	0.00147149	-0.0792716	0.148799	0.999693	FALSE
66271	function connectivity	Severity	Default-Ventral Attention	33136	-0.00757182	0.0193056	0.0058669	-0.0139282	0.015483	0.0160893	0.0227778	-0.000940674	-0.0469569	0.392188	0.999693	FALSE
66273	function connectivity	Severity	Default-Ventral Attention	33137	-0.00849092	0.0183653	0.0049372	0.0205235	0.0139031	-0.00932818	0.00443186	-0.00134871	0.0274261	0.471136	0.999693	FALSE
66275	function connectivity	Severity	Default-Ventral Attention	33138	-0.0055022	0.0213581	0.00792796	0.016553	0.0165323	0.00144779	0.035859	0.000572883	-0.0506569	0.247278	0.999693	FALSE
66277	function connectivity	Severity	Default-Ventral Attention	33139	-0.019818	0.00703748	-0.00639027	-0.0409295	-0.0114703	-0.0154995	-0.0345	0.000701138	0.133363	0.35095	0.999693	FALSE
66279	function connectivity	Severity	Default-Ventral Attention	33140	-0.0240413	0.00890189	-0.00756972	0.056709	-0.0181067	-0.0415458	-0.00770838	0.000752517	-0.0835628	0.367735	0.999693	FALSE
66281	function connectivity	Severity	Default-Ventral Attention	33141	-0.0224391	0.00441296	-0.00901305	-0.0394493	-0.00886655	0.0177158	-0.0276969	-0.00785394	-0.0179188	0.188258	0.999693	FALSE
66283	function connectivity	Severity	Default-Ventral Attention	33142	-0.0275628	-0.000694661	-0.0141287	-0.0385155	-0.0122812	-0.0174625	-0.023718	-0.0111753	-0.0883722	0.0392733	0.999693	FALSE
66285	function connectivity	Severity	Default-Ventral Attention	33143	-0.040336	0.0170443	-0.0116458	-0.0531122	-0.0183607	-0.00598071	-0.0442699	0.0251462	-0.0424717	0.426274	0.999693	FALSE
66287	function connectivity	Severity	Default-Ventral Attention	33144	-0.00770132	0.0191629	0.00573079	0.0698386	-0.00499453	0.024896	0.0279968	0.00628467	-0.0976054	0.403034	0.999693	FALSE
66289	function connectivity	Severity	Default-Ventral Attention	33145	-0.0126321	0.0245847	0.00597631	0.024086	0.0168057	0.0212466	0.00880623	-0.0104188	0.0199629	0.529044	0.999693	FALSE
66291	function connectivity	Severity	Default-Ventral Attention	33146	-0.0140375	0.0128204	-0.00060856	0.0502602	0.00594288	-0.0138562	-0.0118758	-0.00506695	-0.0982486	0.929225	0.999693	FALSE
66293	function connectivity	Severity	Default-Ventral Attention	33147	-0.0121845	0.0146693	0.00124239	0.0213193	0.00192644	0.00379542	-0.00630133	0.000458608	-0.0484478	0.856088	0.999693	FALSE
66295	function connectivity	Severity	Default-Frontoparietal	33148	-0.0181527	0.00870548	-0.00472359	-0.0257582	-0.0104943	0.00291147	-0.013055	0.00124121	-0.0300954	0.490569	0.999693	FALSE
66297	function connectivity	Severity	Default-Frontoparietal	33149	-0.0166474	0.0149936	-0.000826895	0.0314217	0.00576267	0.0215907	-0.0304356	-0.0122836	0.1179	0.918406	0.999693	FALSE
66299	function connectivity	Severity	Default-Frontoparietal	33150	-0.0207843	0.0159036	-0.00244035	-0.0139803	-0.0156714	0.0434222	-0.0344783	0.00772829	-0.0342609	0.794293	0.999693	FALSE
66301	function connectivity	Severity	Default-Frontoparietal	33151	-0.0194614	0.00739354	-0.00603393	-0.0533383	-0.00207513	-0.017559	-0.029314	-0.00266423	0.0279413	0.378452	0.999693	FALSE
66303	function connectivity	Severity	Default-Frontoparietal	33152	-0.00978825	0.0215155	0.00586365	0.0155275	0.0181689	0.00358126	-0.011789	-0.00399685	0.0754416	0.462791	0.999693	FALSE
66305	function connectivity	Severity	Default-Ventral Attention	33153	-0.00398896	0.0228661	0.00943854	-0.0482175	0.0115469	-0.0303962	0.039801	0.0134634	0.0310724	0.168293	0.999693	FALSE
66307	function connectivity	Severity	Default-Frontoparietal	33154	-0.0188856	0.0330815	0.00709797	0.00934596	-0.0226215	0.0084693	0.0265248	0.0288646	-0.0173135	0.592369	0.999693	FALSE
66309	function connectivity	Severity	Default-Frontoparietal	33155	-0.00839688	0.0233712	0.00748715	0.0429342	0.0160421	0.0233107	-0.0161759	-0.00394598	0.0598588	0.355562	0.999693	FALSE
66311	function connectivity	Severity	Default-Limbic	33156	-0.0157692	0.011087	-0.00234113	0.0581306	-0.00281618	0.00943816	0.0336386	-0.0104301	-0.0241631	0.732568	0.999693	FALSE
66313	function connectivity	Severity	Default-Limbic	33157	-0.00542468	0.0214331	0.00800422	0.0647443	0.00960227	0.00201001	0.04649	0.00305457	-0.178137	0.242716	0.999693	FALSE
66315	function connectivity	Severity	Default-Limbic	33158	-0.0115387	0.0153141	0.00188772	-0.0394761	0.00178293	-0.00920485	0.0398663	0.00271905	0.0183348	0.782881	0.999693	FALSE
66317	function connectivity	Severity	Default-Limbic	33159	-0.0476208	0.0165078	-0.0155565	0.0123587	-0.0126837	-0.0278995	-0.101887	0.0109952	0.0303677	0.341651	0.999693	FALSE
66319	function connectivity	Severity	Default-Default	33160	-0.0318161	0.0102297	-0.0107932	-0.0552577	0.0106749	-0.0119259	-0.0576752	-0.00709194	-0.048187	0.314294	0.999693	FALSE
66321	function connectivity	Severity	Default-Limbic	33161	-0.0050155	0.0218374	0.00841095	0.0230787	0.014059	-0.00364962	-0.00500785	0.00554614	0.0207475	0.219518	0.999693	FALSE
66323	function connectivity	Severity	Default-Limbic	33162	-0.0167396	0.0101166	-0.00331148	0.00259994	-0.00197513	0.0343974	-0.0428025	-0.003117	-0.130094	0.628851	0.999693	FALSE
66325	function connectivity	Severity	Default-Limbic	33163	-0.00801128	0.0188414	0.00541508	0.0186828	0.00798067	-0.0272696	0.0209814	0.00598831	-0.0722301	0.429244	0.999693	FALSE
66327	function connectivity	Severity	Default-Limbic	33164	-0.0288476	0.0184496	-0.00519901	-0.0824258	0.00907399	-0.0233978	-0.0242499	0.00931978	0.0645744	0.666551	0.999693	FALSE
66329	function connectivity	Severity	Default-Limbic	33165	-0.00866604	0.0181842	0.00475908	-0.0566559	0.00556314	-0.0101227	0.0634829	0.00528136	0.0125613	0.487188	0.999693	FALSE
66331	function connectivity	Severity	Default-Limbic	33166	-0.0276276	-0.000774769	-0.0142012	-0.0378036	-0.00481335	-0.0425896	-0.0307147	-0.0161161	0.0712053	0.0381664	0.999693	FALSE
66333	function connectivity	Severity	Default-Dorsal Attention	33167	-0.021244	0.00560806	-0.00781796	-0.0109281	-0.00767135	-0.0362665	-0.0424386	-0.00247341	0.0291589	0.253751	0.999693	FALSE
66335	function connectivity	Severity	Default-Dorsal Attention	33168	-0.015848	0.0110023	-0.00242283	0.0406641	-0.00126665	-0.0283838	-0.00163447	-0.00525605	0.0790128	0.723553	0.999693	FALSE
66337	function connectivity	Severity	Default-Dorsal Attention	33169	8.14e-05	0.0269404	0.0135109	-0.0153683	0.0178136	0.0126414	0.0451819	0.0116398	-0.0796825	0.0486281	0.999693	FALSE
66339	function connectivity	Severity	Default-Dorsal Attention	33170	-0.0151922	0.0141315	-0.000530354	0.0188057	-0.014866	0.0267489	-0.00424898	0.00446801	0.040101	0.94348	0.999693	FALSE
66341	function connectivity	Severity	Default-Dorsal Attention	33171	-0.00769664	0.0191526	0.00572798	-0.0344264	0.00916236	0.0307811	0.0282237	0.00409358	-0.125285	0.403002	0.999693	FALSE
66343	function connectivity	Severity	Default-Ventral Attention	33172	-0.0321307	0.02338	-0.00437535	0.0203371	-0.0289223	-0.0531933	0.0225253	0.0160578	0.0413571	0.757345	0.999693	FALSE
66345	function connectivity	Severity	Default-Frontoparietal	33173	-0.020369	0.00649064	-0.00693916	-0.0460633	-0.0127755	0.0308678	0.0172617	-0.00544214	-0.0328481	0.311198	0.999693	FALSE
66347	function connectivity	Severity	Default-Dorsal Attention	33174	-0.00756961	0.0213814	0.00690587	-0.0213331	0.00133347	0.00351739	-0.0223873	0.0176374	-0.0278487	0.349764	0.999693	FALSE
66349	function connectivity	Severity	Default-Frontoparietal	33175	-0.00864834	0.0197537	0.00555269	0.00187125	-0.00773947	0.0387782	5.66e-05	0.010749	0.0784408	0.443463	0.999693	FALSE
66351	function connectivity	Severity	Default-Frontoparietal	33176	-0.0106213	0.0300881	0.00973338	0.0245553	-0.00907346	0.004818	0.0809767	0.00907439	0.0100423	0.348639	0.999693	FALSE
66353	function connectivity	Severity	Default-Frontoparietal	33177	-0.000653621	0.0262157	0.012781	0.00694107	0.0118706	0.000117052	0.00446209	0.0157552	0.019249	0.0622364	0.999693	FALSE
66355	function connectivity	Severity	Default-Default	33178	-0.0141646	0.0127029	-0.000730823	0.00989221	0.00288054	0.0114765	-0.0085144	-0.00509502	0.0252696	0.915086	0.999693	FALSE
66357	function connectivity	Severity	Default-Frontoparietal	33179	-0.0183512	0.0245515	0.00310014	-0.0123141	0.0128892	0.046591	0.0208553	-0.0159292	-0.0509719	0.776983	0.999693	FALSE
66359	function connectivity	Severity	Default-Frontoparietal	33180	-0.0277898	-0.000926916	-0.0143584	0.000759559	-0.00906806	-0.0230554	-0.0561603	-0.0150076	0.00205418	0.0361512	0.999693	FALSE
66361	function connectivity	Severity	Default-Frontoparietal	33181	-0.0321905	0.0153828	-0.00840388	-0.00429688	0.0110135	-0.0776281	0.0103269	-0.00660417	-0.0394654	0.488649	0.999693	FALSE
66363	function connectivity	Severity	Default-Frontoparietal	33182	-0.0181711	0.00868058	-0.00474524	0.0443242	-0.0167379	0.0353916	-0.00715489	-0.00404641	-0.00263931	0.488478	0.999693	FALSE
66365	function connectivity	Severity	Default-Frontoparietal	33183	-0.0183241	0.00852992	-0.00489707	0.00079028	0.00159924	0.00197548	0.0332991	-0.0129006	-0.0597968	0.474711	0.999693	FALSE
66367	function connectivity	Severity	Default-Frontoparietal	33184	-0.0223755	0.0044764	-0.00894953	-0.00295639	-0.00809328	-0.00950737	0.0249394	-0.0147546	0.105429	0.191388	0.999693	FALSE
66369	function connectivity	Severity	Default-Frontoparietal	33185	-0.00944564	0.0174209	0.00398761	-0.039169	0.00852208	0.00529737	0.0217493	0.00227238	0.0134779	0.560696	0.999693	FALSE
66371	function connectivity	Severity	Default-Frontoparietal	33186	-0.0159879	0.0223489	0.0031805	0.0340227	0.00861521	0.00288409	0.0315003	-0.0149128	0.0709101	0.745026	0.999693	FALSE
66373	function connectivity	Severity	Default-Frontoparietal	33187	-0.00793367	0.0190041	0.00553522	-0.0313053	0.00259347	-0.0232491	0.0355651	0.010981	-0.00278789	0.420547	0.999693	FALSE
66375	function connectivity	Severity	Default-Default	33188	-0.0283535	0.0144365	-0.00695848	-0.0154844	0.00782433	-0.00297013	0.0244753	-0.0267701	-0.011404	0.523827	0.999693	FALSE
66377	function connectivity	Severity	Default-Frontoparietal	33189	-0.0383994	0.0159506	-0.0112244	0.00371468	0.00823831	-0.073968	-0.0328927	0.00665601	-0.0712053	0.418203	0.999693	FALSE
66379	function connectivity	Severity	Default-Default	33190	-0.00377482	0.0230819	0.00965356	0.0188571	0.00505263	-0.00299162	0.0713474	0.00891761	-0.0307673	0.158834	0.999693	FALSE
66381	function connectivity	Severity	Default-Frontoparietal	33191	-0.00587289	0.0244978	0.00931245	-0.0648494	0.00616271	0.0152557	0.00398732	0.0199341	-0.0339327	0.229382	0.999693	FALSE
66383	function connectivity	Severity	Default-Frontoparietal	33192	-0.016517	0.0103494	-0.00308383	-0.0170279	-0.00540739	-0.00661986	0.0341091	-0.00273357	-0.031944	0.652751	0.999693	FALSE
66385	function connectivity	Severity	Default-Default	33193	-0.0210801	0.0057728	-0.00765363	-0.0226092	0.00256043	-0.000244006	-0.0228416	-0.0126028	-0.0395936	0.263883	0.999693	FALSE
66387	function connectivity	Severity	Default-Default	33194	-0.0169616	0.00990247	-0.00352956	0.00454207	0.000895025	0.00823402	0.0216792	-0.00937805	-0.0760213	0.606537	0.999693	FALSE
66389	function connectivity	Severity	Default-Default	33195	-0.00510636	0.0218186	0.0083561	0.00560707	0.0142491	-0.0264123	-0.0166857	0.00945925	0.0501151	0.223778	0.999693	FALSE
66391	function connectivity	Severity	Default-Default	33196	-0.0188728	0.0079973	-0.00543774	-0.00799321	0.00273677	-0.0208341	-0.00568693	-0.00975579	0.0183083	0.427614	0.999693	FALSE
66393	function connectivity	Severity	Default-Default	33197	-0.017438	0.0507118	0.0166369	-0.0465867	-0.00373781	0.0401149	0.0804319	1.47e-05	0.133794	0.338596	0.999693	FALSE
66395	function connectivity	Severity	Default-Default	33198	-0.0476025	0.00920965	-0.0191964	-0.062302	-0.00914686	-0.0537303	0.006969	0.00904405	-0.164681	0.185332	0.999693	FALSE
66397	function connectivity	Severity	Default-Default	33199	-0.0199479	0.00690863	-0.00651966	-0.015012	-0.0130888	-0.0121202	-0.0163856	0.000485106	-0.0297338	0.341302	0.999693	FALSE
66399	function connectivity	Severity	Default-Default	33200	-0.0365907	-0.00973831	-0.0231645	-0.0587287	-0.0116548	-0.00547266	-0.032448	-0.0262865	-0.213641	0.000720737	0.463867	FALSE
66401	function connectivity	Severity	Default-Default	33201	-0.00763059	0.0791252	0.0357473	0.125709	0.00859673	0.0166401	0.0929524	0.00360432	-0.0504573	0.10627	0.999693	FALSE
66403	function connectivity	Severity	Default-Default	33202	-0.0177407	0.00911074	-0.00431496	-0.0237149	0.00773408	-0.0222155	-0.00826079	-0.00955505	0.0240937	0.528745	0.999693	FALSE
66405	function connectivity	Severity	Default-Default	33203	-0.0193737	0.00750163	-0.00593602	-0.0486337	-0.00162481	0.0194976	-0.0348004	-0.00784777	0.10368	0.386597	0.999693	FALSE
66407	function connectivity	Severity	Default-Default	33204	-0.0145737	0.0122962	-0.00113878	0.0320106	-0.00283047	-0.0377197	-0.0298539	0.00221063	0.0950669	0.868054	0.999693	FALSE
66409	function connectivity	Severity	Default-Default	33205	-0.019851	0.00700716	-0.00642192	-0.0211661	0.00554361	-0.0339317	-0.0170815	-0.00959197	-0.026338	0.348617	0.999693	FALSE
66411	function connectivity	Severity	Default-Default	33206	-0.0195427	0.00731405	-0.0061143	0.0368122	-8.42e-05	-0.0653873	-0.0416041	-0.00371736	-0.0475141	0.372165	0.999693	FALSE
66413	function connectivity	Severity	Default-Default	33207	-0.00829999	0.0185618	0.00513089	-0.0553977	0.0169371	-0.0353018	-0.0110352	0.00602759	0.0576302	0.454009	0.999693	FALSE
66415	function connectivity	Severity	Default-Default	33208	-0.0058324	0.0210285	0.00759807	0.0346763	0.00923764	-0.00398995	-0.00227304	0.00793883	-0.0829138	0.267509	0.999693	FALSE
66417	function connectivity	Severity	Default-Default	33209	-0.0012671	0.0255848	0.0121588	-0.0119467	0.022107	0.00521512	-0.00578548	0.00901255	0.0269063	0.0758998	0.999693	FALSE
66419	function connectivity	Severity	Default-Default	33210	-0.0125189	0.0143561	0.000918596	-0.0297201	0.00204977	0.0349353	0.00139533	-0.00067455	-0.0237493	0.893415	0.999693	FALSE
66421	function connectivity	Severity	Default-Frontoparietal	33211	-0.0185138	0.0277901	0.00463815	0.0252644	-0.0209264	0.0164758	0.060031	0.00574832	-0.038757	0.694578	0.999693	FALSE
66423	function connectivity	Severity	Default-Default	33212	-0.0184441	0.0084069	-0.00501859	-0.00431783	0.00377604	-0.00979086	0.0128117	-0.0111511	-0.0681688	0.463769	0.999693	FALSE
66425	function connectivity	Severity	Default-Default	33213	-0.00906801	0.017792	0.00436198	-0.0146643	-0.00449105	-0.00217943	0.0216584	0.00941399	0.111197	0.524396	0.999693	FALSE
66427	function connectivity	Severity	Default-Default	33214	-0.0135046	0.0133649	-6.99e-05	0.0267604	0.00432832	-0.00918343	-0.0247612	-0.000318364	-0.110221	0.991869	0.999902	FALSE
66429	function connectivity	Severity	Default-Visual	33215	-0.0188424	0.00802679	-0.00540779	0.0250234	-0.00221949	0.00414271	-0.0398484	-0.00945723	0.0803348	0.430147	0.999693	FALSE
66431	function connectivity	Severity	Default-Default	33216	-0.011386	0.0348591	0.0117365	0.0511006	-0.0106144	0.0503665	-0.0257273	0.0186055	0.0314422	0.319815	0.999693	FALSE
66433	function connectivity	Severity	Default-Default	33217	-0.0163426	0.0278171	0.00573726	0.0422303	0.00920044	0.0290547	0.0309583	-0.0171736	-0.0314643	0.610555	0.999693	FALSE
66435	function connectivity	Severity	Default-Somatomotor	33218	-0.0301414	0.0173155	-0.00641292	-0.0657007	0.0143541	-0.0245804	0.031919	-0.0175302	0.0351908	0.596316	0.999693	FALSE
66437	function connectivity	Severity	Default-Default	33219	-0.0454997	0.0391026	-0.00319856	-0.0904128	-0.00350132	0.0810006	0.00137203	0.00303612	-0.0534564	0.882184	0.999693	FALSE
66439	function connectivity	Severity	Default-Ventral Attention	33220	-0.0184671	0.0875772	0.034555	0.0869922	0.0225034	0.0403133	-0.0625282	0.0057083	0.217884	0.201486	0.999693	FALSE
66441	function connectivity	Severity	Default-Somatomotor	33221	-0.0142792	0.015187	0.0004539	0.00422136	0.0061309	0.0527982	0.000780244	-0.00915662	-0.0774509	0.951851	0.999693	FALSE
66443	function connectivity	Severity	Default-Default	33222	-0.0218528	0.0049994	-0.00842669	-0.0720454	0.000882227	0.00607534	-0.0398662	-0.0117485	0.155147	0.218644	0.999693	FALSE
66445	function connectivity	Severity	Default-Default	33223	-0.00508162	0.0218122	0.00836528	-0.0101891	0.00312145	0.0264395	0.0319837	0.00880171	0.0549544	0.222735	0.999693	FALSE
66447	function connectivity	Severity	Default-Ventral Attention	33224	-0.00509188	0.0218354	0.00837177	0.0330567	0.00800733	-0.00573039	0.0336239	0.00511218	0.0633146	0.222952	0.999693	FALSE
66449	function connectivity	Severity	Default-Visual	33225	-0.0239553	0.0151893	-0.00438301	-0.0279707	-0.0170149	0.0372349	-0.0300856	0.0090062	-0.0707833	0.660724	0.999693	FALSE
66451	function connectivity	Severity	Default-Visual	33226	-0.00964444	0.0244923	0.00742392	-0.00462578	0.0230442	-0.0378729	0.0251812	0.00144034	0.0162838	0.393942	0.999693	FALSE
66453	function connectivity	Severity	Default-Visual	33227	-0.00713466	0.0197226	0.00629396	-0.0595033	0.0143197	-0.0131513	0.0195307	0.0054364	0.0731165	0.358289	0.999693	FALSE
66455	function connectivity	Severity	Default-Visual	33228	-0.0109258	0.0159269	0.00250051	-0.01627	0.0083544	0.0209444	-0.00601964	-0.000704223	-0.0354312	0.715095	0.999693	FALSE
66457	function connectivity	Severity	Default-Visual	33229	-0.0176844	0.00917809	-0.00425313	0.043435	-0.0109075	0.0052102	-0.0203973	-0.00401097	0.0669714	0.534835	0.999693	FALSE
66459	function connectivity	Severity	Default-Visual	33230	-0.0145844	0.0122673	-0.00115858	-0.0275196	0.000499247	-0.00955526	0.0375013	-0.00375045	0.0599686	0.865691	0.999693	FALSE
66461	function connectivity	Severity	Default-Visual	33231	-0.00586817	0.0209902	0.007561	0.03893	0.0109035	0.0156531	-0.0375954	0.00537889	0.0389956	0.269804	0.999693	FALSE
66463	function connectivity	Severity	Default-Visual	33232	-0.0204661	0.00638683	-0.00703962	0.0307058	-0.00732689	0.013796	-0.0193691	-0.011397	0.0291352	0.304125	0.999693	FALSE
66465	function connectivity	Severity	Default-Visual	33233	-0.0159102	0.0109413	-0.00248444	-0.0194941	-0.00256361	-0.0325812	-0.0164926	0.00368934	-0.0364093	0.716834	0.999693	FALSE
66467	function connectivity	Severity	Default-Visual	33234	-0.0128567	0.0139953	0.000569322	0.0346644	0.000859057	0.0122722	-0.0225963	6.09e-05	-0.0876045	0.933763	0.999693	FALSE
66469	function connectivity	Severity	Default-Visual	33235	-0.0126472	0.0219644	0.00465861	-0.0442233	0.0215971	0.00340086	-0.00184725	-0.00208438	0.0311812	0.597771	0.999693	FALSE
66471	function connectivity	Severity	Default-Visual	33236	-0.0151687	0.0287	0.00676564	0.0120545	0.0237208	0.0312953	-0.0117923	-0.0127328	0.0154379	0.545479	0.999693	FALSE
66473	function connectivity	Severity	Default-Visual	33237	-0.0205628	0.00628892	-0.00713695	-0.000815209	0.000691385	-0.0283221	0.0256111	-0.013443	-0.0211171	0.297467	0.999693	FALSE
66475	function connectivity	Severity	Default-Visual	33238	-0.0137511	0.0175799	0.00191439	-0.0415023	-0.00109755	-0.0333687	0.0535658	0.0114255	-0.141454	0.810705	0.999693	FALSE
66477	function connectivity	Severity	Default-Visual	33239	-0.00985802	0.0169935	0.00356771	0.0541285	-0.00161614	0.005094	0.0128306	0.00314835	-0.0386545	0.602482	0.999693	FALSE
66479	function connectivity	Severity	Default-Visual	33240	-0.00976807	0.0170934	0.00366266	-0.0171429	0.0073422	-0.027551	0.0123398	0.00759733	-0.140746	0.592998	0.999693	FALSE
66481	function connectivity	Severity	Default-Visual	33241	-0.0206006	0.0292865	0.00434293	-0.00226842	0.00376867	0.0787341	-0.000464285	-0.0118441	-0.0880463	0.732916	0.999693	FALSE
66483	function connectivity	Severity	Default-Visual	33242	0.00201626	0.0288726	0.0154444	0.00207978	0.0171099	-0.00251709	0.0768581	0.011573	0.0373922	0.0241801	0.999693	FALSE
66485	function connectivity	Severity	Default-Visual	33243	-0.00779604	0.0190612	0.00563259	-0.00781037	-0.00298953	0.0323435	-0.0269906	0.0121222	0.0356816	0.41102	0.999693	FALSE
66487	function connectivity	Severity	Default-Visual	33244	-0.00979495	0.0170535	0.00362929	0.00762	-0.00503051	0.00676731	0.0392438	0.00724944	-0.0692642	0.596193	0.999693	FALSE
66489	function connectivity	Severity	Default-Somatomotor	33245	-0.00715973	0.0196882	0.00626426	-0.00986548	0.0118572	0.0132305	-0.0390476	0.00681085	-8.83e-05	0.360396	0.999693	FALSE
66491	function connectivity	Severity	Default-Somatomotor	33246	-0.00728258	0.0195796	0.00614851	0.000787097	0.0115114	-0.0192775	-0.0093001	0.00554142	0.0807346	0.369593	0.999693	FALSE
66493	function connectivity	Severity	Default-Somatomotor	33247	-0.0125463	0.0356685	0.0115611	-7.63e-05	0.015034	0.0693528	0.037404	-0.00870372	-0.0956463	0.347253	0.999693	FALSE
66495	function connectivity	Severity	Default-Somatomotor	33248	-0.0141477	0.0140046	-7.15e-05	0.0308651	0.0119808	-0.0258927	-0.00161463	-0.00623531	-0.110188	0.992055	0.999902	FALSE
66497	function connectivity	Severity	Default-Somatomotor	33249	-0.00784773	0.0190066	0.00557943	0.00349894	0.00992059	0.00394239	0.00495783	0.00257698	0.0266491	0.415399	0.999693	FALSE
66499	function connectivity	Severity	Default-Somatomotor	33250	-0.0141344	0.0127198	-0.000707318	-0.00718672	0.00660347	0.0112055	-0.0484868	-0.00374105	0.0726135	0.917766	0.999693	FALSE
66501	function connectivity	Severity	Default-Somatomotor	33251	0.00501254	0.0318728	0.0184427	-0.00199295	0.0282145	-0.00721579	0.0398974	0.0137037	0.0350377	0.00711352	0.999693	FALSE
66503	function connectivity	Severity	Default-Somatomotor	33252	-0.0254471	0.00140962	-0.0120187	-0.00617118	-0.0066418	-0.0173361	0.0293547	-0.0208465	0.088923	0.0793929	0.999693	FALSE
66505	function connectivity	Severity	Default-Somatomotor	33253	-0.0203851	0.00647151	-0.00695681	0.0035949	-0.0151532	0.0317143	0.0160388	-0.00731881	-0.0426152	0.309916	0.999693	FALSE
66507	function connectivity	Severity	Default-Somatomotor	33254	-0.0170513	0.00980736	-0.00362199	-0.00842771	-0.00458585	-0.00664579	-0.0115833	-0.00121303	-0.0268887	0.597071	0.999693	FALSE
66509	function connectivity	Severity	Default-Somatomotor	33255	-0.0244606	0.00856921	-0.0079457	-0.0124665	-0.0200919	-0.00692486	-0.00161683	0.00380827	-0.0962009	0.345689	0.999693	FALSE
66511	function connectivity	Severity	Default-Somatomotor	33256	-0.0121439	0.0147057	0.00128094	0.00356375	-0.0050935	-0.00809195	-0.024054	0.00980974	-0.0667911	0.851651	0.999693	FALSE
66513	function connectivity	Severity	Default-Somatomotor	33257	-0.00718457	0.019668	0.00624173	-0.0344285	0.0121105	0.00306842	0.033535	0.0013854	0.116757	0.362209	0.999693	FALSE
66515	function connectivity	Severity	Default-Somatomotor	33258	-0.0120912	0.0160763	0.00199255	-0.00599663	-0.00609696	-0.0221265	0.0265699	0.0110269	-0.109399	0.781555	0.999693	FALSE
66517	function connectivity	Severity	Default-Somatomotor	33259	-0.0156876	0.0111591	-0.00226425	-0.00524238	-0.000341246	-0.0335123	0.000108405	-1.8e-05	-0.022527	0.740941	0.999693	FALSE
66519	function connectivity	Severity	Default-Somatomotor	33260	-0.0235299	0.0033228	-0.0101035	-0.0130449	-0.00734992	-0.0427899	-0.0664628	-0.00240516	-0.0836312	0.140238	0.999693	FALSE
66521	function connectivity	Severity	Default-Somatomotor	33261	-0.0172704	0.00958607	-0.00384219	0.054909	0.00283147	-0.0227189	-0.0327	-0.00962951	0.0635453	0.574935	0.999693	FALSE
66523	function connectivity	Severity	Default-Somatomotor	33262	-0.0340351	0.0105887	-0.0117232	-0.046305	-0.00595918	-0.0514195	-0.0301442	0.00978145	-0.0335822	0.303098	0.999693	FALSE
66525	function connectivity	Severity	Default-Somatomotor	33263	-0.00504107	0.0218347	0.00839684	0.0283239	0.00110316	0.00882816	0.0118878	0.0106641	0.0704033	0.220686	0.999693	FALSE
66527	function connectivity	Severity	Default-Somatomotor	33264	-0.00952387	0.0173335	0.00390484	-0.00436879	0.0118893	-0.0180267	0.0393586	0.00150777	-0.194202	0.56873	0.999693	FALSE
66529	function connectivity	Severity	Default-Somatomotor	33265	-0.00899249	0.0178606	0.00443404	-0.067152	0.0134355	0.0220322	0.0138508	0.00106343	-0.00608552	0.517459	0.999693	FALSE
66531	function connectivity	Severity	Default-Somatomotor	33266	-0.0159447	0.010909	-0.00251784	-0.0325275	0.00878734	-0.0202212	-0.0047249	-0.00558365	-0.0338837	0.713218	0.999693	FALSE
66533	function connectivity	Severity	Default-Somatomotor	33267	-0.0274823	0.0379271	0.00522237	-0.0820065	0.0104586	0.0675333	0.00726262	0.00189564	0.0290377	0.754302	0.999693	FALSE
66535	function connectivity	Severity	Default-Somatomotor	33268	-0.00959049	0.0172599	0.0038347	0.00687571	-0.00512843	0.0360302	0.0447325	0.00245086	0.0416388	0.575593	0.999693	FALSE
66537	function connectivity	Severity	Default-Dorsal Attention	33269	-0.0135144	0.0133428	-8.58e-05	-0.0315028	0.00147686	-0.000574943	0.0112758	-0.00322143	0.209117	0.990006	0.999838	FALSE
66539	function connectivity	Severity	Default-Visual	33270	-0.00992074	0.0169363	0.00350779	-0.0276593	-0.00071037	-0.0202085	-0.0140874	0.0124015	0.0216212	0.608665	0.999693	FALSE
66541	function connectivity	Severity	Default-Dorsal Attention	33271	-0.0150453	0.0175408	0.00124773	-0.00742704	0.0139063	0.0149981	-0.0671549	-0.00402491	0.115295	0.880689	0.999693	FALSE
66543	function connectivity	Severity	Default-Visual	33272	-0.0303945	0.0154186	-0.00748795	0.0407728	-0.0307509	-0.0231621	0.0341614	-0.00116064	-0.0673078	0.521721	0.999693	FALSE
66545	function connectivity	Severity	Default-Dorsal Attention	33273	-0.0146876	0.0121631	-0.00126221	0.0179615	-0.00882318	0.0296527	0.010912	-0.0025375	0.0509132	0.853802	0.999693	FALSE
66547	function connectivity	Severity	Default-Dorsal Attention	33274	-0.012704	0.0141504	0.000723207	0.0109525	0.00145222	-0.00476106	-0.0165682	0.0033628	-0.111095	0.915927	0.999693	FALSE
66549	function connectivity	Severity	Default-Dorsal Attention	33275	-0.0171015	0.0199692	0.00143385	-0.0427084	-0.00678727	-0.0379706	0.027776	0.0135266	0.145062	0.879488	0.999693	FALSE
66551	function connectivity	Severity	Default-Dorsal Attention	33276	-0.0193459	0.00751112	-0.00591738	0.036945	-0.00728997	0.0159552	-0.0593944	-0.00400336	-0.120391	0.387767	0.999693	FALSE
66553	function connectivity	Severity	Default-Somatomotor	33277	-0.0181765	0.0303963	0.0061099	0.0600999	-0.0213897	0.00361943	0.0398019	0.00311207	0.0491476	0.621955	0.999693	FALSE
66555	function connectivity	Severity	Default-Dorsal Attention	33278	-0.0262241	0.0103223	-0.00795089	0.0215887	-0.0102086	0.0210512	0.0166299	-0.024071	0.0774337	0.393769	0.999693	FALSE
66557	function connectivity	Severity	Default-Dorsal Attention	33279	-0.0124602	0.0143948	0.000967336	0.0491097	0.00505985	-0.0256981	0.022644	-0.00473676	0.0093097	0.887713	0.999693	FALSE
66559	function connectivity	Severity	Default-Somatomotor	33280	-0.00681972	0.0200471	0.00661368	0.0137257	0.00655468	0.0354848	-0.000587494	0.00208886	0.107418	0.33457	0.999693	FALSE
66561	function connectivity	Severity	Default-Dorsal Attention	33281	-0.00875954	0.0180919	0.00466616	-0.0287727	0.00679323	0.0497381	0.00600634	0.0015839	-0.0340586	0.495749	0.999693	FALSE
66563	function connectivity	Severity	Default-Dorsal Attention	33282	-0.0125102	0.0143483	0.000919042	0.0417496	0.000816806	0.0185623	0.0408351	-0.00771305	0.0276528	0.893298	0.999693	FALSE
66565	function connectivity	Severity	Default-Dorsal Attention	33283	-0.0153593	0.0115116	-0.00192386	-0.0308254	0.000401232	0.0220561	-0.0194423	-0.00278115	0.0214646	0.778976	0.999693	FALSE
66567	function connectivity	Severity	Default-Dorsal Attention	33284	-0.00960764	0.0255174	0.00795487	-0.0430603	0.0260922	0.00461586	0.00752817	0.00452895	-0.100165	0.374671	0.999693	FALSE
66569	function connectivity	Severity	Default-Ventral Attention	33285	-0.017146	0.0156488	-0.000748612	0.00149462	0.0131484	-0.0366845	0.0227008	-0.00887726	-0.020212	0.9287	0.999693	FALSE
66571	function connectivity	Severity	Default-Ventral Attention	33286	-0.0126846	0.0141808	0.000748087	0.0118434	-0.00187446	0.0381535	0.042118	-0.00595042	0.0215201	0.913081	0.999693	FALSE
66573	function connectivity	Severity	Default-Ventral Attention	33287	-0.05146	0.0459348	-0.00276262	-0.114896	-0.0168282	0.0244188	0.0762627	0.00849044	0.0054548	0.911466	0.999693	FALSE
66575	function connectivity	Severity	Default-Ventral Attention	33288	-0.0108517	0.016015	0.00258166	-0.0724367	0.00713093	-0.0400003	0.0199292	0.007548	0.0307066	0.706418	0.999693	FALSE
66577	function connectivity	Severity	Default-Ventral Attention	33289	-0.0155906	0.0112646	-0.00216298	-0.00166954	-0.00504719	-0.00428916	-0.000943706	0.000371129	-0.0285106	0.752215	0.999693	FALSE
66579	function connectivity	Severity	Default-Ventral Attention	33290	-0.00906185	0.0177858	0.00436195	-0.00198559	0.000395094	0.035402	0.00801748	0.00478955	-0.0357105	0.524207	0.999693	FALSE
66581	function connectivity	Severity	Default-Ventral Attention	33291	-0.00544306	0.0214139	0.0079854	-0.0216877	-0.00109211	0.0166648	0.0177647	0.0156743	-0.0414879	0.24381	0.999693	FALSE
66583	function connectivity	Severity	Default-Ventral Attention	33292	-0.00618042	0.0206749	0.00724726	0.00370981	-0.00322185	0.0178068	0.00685035	0.0139943	-0.00731529	0.290127	0.999693	FALSE
66585	function connectivity	Severity	Default-Ventral Attention	33293	-0.0131449	0.0137178	0.000286438	-0.0804946	0.00450253	-0.0128068	0.0171941	0.0036904	-0.0230279	0.966659	0.999693	FALSE
66587	function connectivity	Severity	Default-Ventral Attention	33294	-0.00639489	0.0204504	0.00702776	-0.0109211	0.00509773	0.0198563	0.00918659	0.00846772	-0.00721126	0.304803	0.999693	FALSE
66589	function connectivity	Severity	Default-Ventral Attention	33295	-0.00990247	0.0169471	0.0035223	-0.0108616	-0.00591021	-0.00772892	0.028828	0.00919708	0.0617464	0.607083	0.999693	FALSE
66591	function connectivity	Severity	Default-Ventral Attention	33296	-0.0233943	0.0240089	0.000307303	-0.0533964	-0.0100177	-0.0300925	0.0633201	0.0121998	0.0525966	0.979726	0.999693	FALSE
66593	function connectivity	Severity	Default-Ventral Attention	33297	-0.0221134	0.00474024	-0.00868657	0.0487102	-0.00586721	-0.0255144	0.00332935	-0.0129385	-0.0839168	0.204794	0.999693	FALSE
66595	function connectivity	Severity	Default-Ventral Attention	33298	-0.0102572	0.0165969	0.00316984	0.0220349	-0.00740149	-0.0135304	0.02194	0.00751435	0.104268	0.643577	0.999693	FALSE
66597	function connectivity	Severity	Default-Ventral Attention	33299	-0.0252736	0.0332129	0.00396964	-0.0278361	-0.0182319	0.00593927	0.0899435	0.00575842	-0.0430344	0.790196	0.999693	FALSE
66599	function connectivity	Severity	Default-Frontoparietal	33300	-0.00127952	0.0255744	0.0121474	-0.0230714	0.0176974	-0.00181032	-0.0308826	0.0152743	0.0555772	0.0761973	0.999693	FALSE
66601	function connectivity	Severity	Default-Frontoparietal	33301	-0.00533863	0.021519	0.00809017	0.0289429	0.00395323	-0.00241792	0.0406232	0.00722793	0.0385474	0.237691	0.999693	FALSE
66603	function connectivity	Severity	Default-Frontoparietal	33302	-0.0115358	0.0153237	0.00189393	-0.0302659	0.011859	0.00831337	0.00642915	-0.00149595	-0.125101	0.782238	0.999693	FALSE
66605	function connectivity	Severity	Default-Frontoparietal	33303	-0.0162948	0.0105593	-0.00286774	0.000103281	-0.0112135	0.0270343	-0.0111194	0.00116628	-0.0514269	0.675502	0.999693	FALSE
66607	function connectivity	Severity	Default-Frontoparietal	33304	-0.0221174	0.00473682	-0.00869028	-0.0304054	-0.0105147	-0.0398887	-0.0228912	-0.00071894	-0.0489145	0.20461	0.999693	FALSE
66609	function connectivity	Severity	Default-Ventral Attention	33305	-0.0119109	0.0149412	0.00151517	-0.06118	-0.00280156	-0.00505905	0.0217171	0.0088567	-0.0379174	0.824946	0.999693	FALSE
66611	function connectivity	Severity	Default-Frontoparietal	33306	-0.00679361	0.0200606	0.00663348	-0.0173953	0.014815	0.0202161	0.0110649	-0.000583842	0.100506	0.332897	0.999693	FALSE
66613	function connectivity	Severity	Default-Frontoparietal	33307	-0.0138675	0.0129839	-0.000441822	-0.00357685	0.0013002	0.0117483	0.0299557	-0.00347963	-0.108101	0.948572	0.999693	FALSE
66615	function connectivity	Severity	Default-Limbic	33308	-0.019007	0.00785078	-0.00557812	0.0555476	-0.0128313	0.0392746	-0.0332997	-0.00719065	-0.0132572	0.415568	0.999693	FALSE
66617	function connectivity	Severity	Default-Limbic	33309	-0.00694349	0.0313225	0.0121895	-0.0150887	0.0260691	0.018778	0.0517363	-0.0013539	-0.0511816	0.211782	0.999693	FALSE
66619	function connectivity	Severity	Default-Limbic	33310	-0.026465	0.0197951	-0.003335	0.000290197	-0.0208837	-0.044586	0.0532284	0.00855051	0.00482975	0.777486	0.999693	FALSE
66621	function connectivity	Severity	Default-Limbic	33311	-0.0131033	0.0137642	0.000330481	0.0344686	-0.0025457	-0.00188975	0.0692646	-0.00488322	-0.0552146	0.961544	0.999693	FALSE
66623	function connectivity	Severity	Default-Default	33312	-0.0177042	0.023034	0.00266491	-0.0250241	-0.00800929	-0.0159048	0.00422279	0.0221747	-0.00387967	0.797623	0.999693	FALSE
66625	function connectivity	Severity	Default-Limbic	33313	-0.007826	0.019019	0.00559652	0.025364	0.00235579	-0.0265865	0.0288678	0.00724541	0.0323643	0.41381	0.999693	FALSE
66627	function connectivity	Severity	Default-Limbic	33314	-0.0135102	0.0133432	-8.35e-05	0.0155492	0.00619581	0.00704584	-0.0335938	-0.00303835	-0.0293154	0.990274	0.999852	FALSE
66629	function connectivity	Severity	Default-Limbic	33315	-0.0224659	0.00438527	-0.00904034	0.00498411	-0.00611506	-0.0114384	0.0438258	-0.0173289	0.0485609	0.186911	0.999693	FALSE
66631	function connectivity	Severity	Default-Limbic	33316	-0.0203227	0.00652438	-0.00689916	-0.00353626	-0.00595359	-0.0235485	-0.0317355	-0.00616916	0.121384	0.31377	0.999693	FALSE
66633	function connectivity	Severity	Default-Limbic	33317	-0.0203737	0.0113319	-0.0045209	-0.0416528	0.0118294	-0.0260695	-0.0162336	-0.00815658	-0.0156413	0.576202	0.999693	FALSE
66635	function connectivity	Severity	Default-Limbic	33318	-0.0108265	0.0160296	0.00260153	-0.0424439	-0.00539498	0.019767	-0.00331672	0.0100929	0.0119358	0.704153	0.999693	FALSE
66637	function connectivity	Severity	Default-Dorsal Attention	33319	-0.0243154	0.00253646	-0.0108895	-0.0380054	-0.013839	-0.0048383	0.00926311	-0.00641747	-0.171012	0.111906	0.999693	FALSE
66639	function connectivity	Severity	Default-Dorsal Attention	33320	-0.0201901	0.00666913	-0.00676049	-0.0604294	-0.00125576	-0.0325181	0.0216086	-0.00669872	0.018081	0.323815	0.999693	FALSE
66641	function connectivity	Severity	Default-Dorsal Attention	33321	-0.0245207	0.00233592	-0.0110924	0.0269085	-0.00964655	-0.0514227	-0.0373113	-0.00841927	-0.022986	0.105443	0.999693	FALSE
66643	function connectivity	Severity	Default-Dorsal Attention	33322	-0.0105021	0.0163449	0.00292144	0.00410844	-0.00233319	0.0294783	-0.0227895	0.00619243	-0.0129836	0.6697	0.999693	FALSE
66645	function connectivity	Severity	Default-Dorsal Attention	33323	-0.0131219	0.0137257	0.000301862	0.0222052	-0.00669974	0.00115199	0.00628263	0.00157184	0.0818624	0.964846	0.999693	FALSE
66647	function connectivity	Severity	Default-Ventral Attention	33324	-0.0318517	0.0265349	-0.00265842	-0.0172159	0.000714128	0.0625956	0.0242343	-0.02242	-0.180128	0.858346	0.999693	FALSE
66649	function connectivity	Severity	Default-Frontoparietal	33325	-0.0281377	0.0252897	-0.001424	-0.0123291	0.0106159	-0.0544689	0.0629836	-0.0155409	0.05238	0.91679	0.999693	FALSE
66651	function connectivity	Severity	Default-Dorsal Attention	33326	-0.0191568	0.0116778	-0.00373951	-0.0496047	-0.0101228	0.00770914	-0.0356039	0.00730245	0.0288967	0.634505	0.999693	FALSE
66653	function connectivity	Severity	Default-Frontoparietal	33327	-0.0140845	0.0205092	0.00321235	-0.0311962	-0.00185046	-0.0170551	0.0126713	0.0179032	-0.105873	0.715856	0.999693	FALSE
66655	function connectivity	Severity	Default-Frontoparietal	33328	-0.0133953	0.013455	2.98e-05	-0.0102481	-0.00771951	0.0108923	0.00464343	0.00367889	0.0601537	0.996524	0.999922	FALSE
66657	function connectivity	Severity	Default-Frontoparietal	33329	-0.00550519	0.021344	0.00791942	0.0224271	0.00448422	0.00800905	-0.0367477	0.0137977	-0.0397185	0.247592	0.999693	FALSE
66659	function connectivity	Severity	Default-Default	33330	-0.0133057	0.0171517	0.00192299	0.0203586	0.0133379	-0.0235305	0.0301842	-0.00663062	-0.0739736	0.804527	0.999693	FALSE
66661	function connectivity	Severity	Default-Frontoparietal	33331	-0.0315658	0.00911012	-0.0112278	-0.056045	-0.0106154	-0.013874	-0.0463543	0.00809475	-0.0673357	0.279242	0.999693	FALSE
66663	function connectivity	Severity	Default-Frontoparietal	33332	-0.00625716	0.0205979	0.00717039	0.0189302	0.00031627	0.0188244	-0.0133682	0.0107068	0.0597027	0.295269	0.999693	FALSE
66665	function connectivity	Severity	Default-Frontoparietal	33333	-0.0221019	0.00475438	-0.00867374	-0.00533137	0.000223554	-0.0184523	-0.0708822	-0.0102652	0.0744922	0.205507	0.999693	FALSE
66667	function connectivity	Severity	Default-Frontoparietal	33334	-0.0214034	0.00544887	-0.00797725	-0.0383136	-0.00747168	0.0188534	-0.0471008	-0.00397879	-0.0960934	0.244209	0.999693	FALSE
66669	function connectivity	Severity	Default-Frontoparietal	33335	-0.00476339	0.0220956	0.0086661	0.0272262	-0.00134396	0.00788567	0.0380887	0.0115097	0.0277101	0.205953	0.999693	FALSE
66671	function connectivity	Severity	Default-Frontoparietal	33336	-0.0123945	0.0144633	0.00103439	-0.0217723	-0.0056615	0.0109798	0.0311839	0.00192898	0.113319	0.879998	0.999693	FALSE
66673	function connectivity	Severity	Default-Frontoparietal	33337	-0.0255348	0.0213293	-0.00210275	-0.02822	0.0255389	0.00492328	-0.0142724	-0.0146764	-0.0672443	0.860385	0.999693	FALSE
66675	function connectivity	Severity	Default-Frontoparietal	33338	-0.00404048	0.0228244	0.00939198	0.0620856	0.00658627	0.0188238	0.0114996	0.00612248	0.0157507	0.17056	0.999693	FALSE
66677	function connectivity	Severity	Default-Frontoparietal	33339	-0.0120943	0.0147675	0.00133659	0.0082798	-0.00300873	0.0086837	-0.00466195	0.0043164	-0.0407912	0.845355	0.999693	FALSE
66679	function connectivity	Severity	Default-Default	33340	-0.018685	0.0164682	-0.00110839	-0.0148693	0.0124793	-0.0121986	0.0281665	-0.0131976	0.00702195	0.901635	0.999693	FALSE
66681	function connectivity	Severity	Default-Frontoparietal	33341	-0.00483817	0.0220167	0.00858926	0.0141119	0.0116164	0.0233452	0.0239908	0.00293437	0.0265618	0.209933	0.999693	FALSE
66683	function connectivity	Severity	Default-Default	33342	-0.0273301	-0.000475569	-0.0139028	-0.0951546	-0.00742523	0.0235909	0.00372457	-0.016544	-0.0798314	0.0424194	0.999693	FALSE
66685	function connectivity	Severity	Default-Frontoparietal	33343	-0.00610728	0.0207376	0.00731514	0.00295687	0.0123104	0.0316249	-0.00342513	0.00247826	0.0129093	0.285444	0.999693	FALSE
66687	function connectivity	Severity	Default-Frontoparietal	33344	-0.0219522	0.00489958	-0.00852631	-0.0369787	-0.00816858	-0.00719359	-0.0135761	-0.00717262	0.0402124	0.213241	0.999693	FALSE
66689	function connectivity	Severity	Default-Default	33345	-0.00438021	0.022492	0.0090559	0.0205022	0.00691279	0.0322767	-0.000985092	0.00857554	-0.0155655	0.186498	0.999693	FALSE
66691	function connectivity	Severity	Default-Default	33346	-0.0144122	0.0138967	-0.000257763	0.0395704	0.00378846	0.00976339	0.0299764	-0.0105825	-0.00551555	0.971528	0.999693	FALSE
66693	function connectivity	Severity	Default-Default	33347	-0.0153803	0.0115255	-0.0019274	-0.00398415	0.000552732	0.0262052	-0.0692632	-0.000946389	0.0138586	0.778861	0.999693	FALSE
66695	function connectivity	Severity	Default-Default	33348	-0.0284008	0.0467139	0.00915653	-0.0408244	-0.0186499	0.095515	-0.000414953	0.0165748	-0.000895834	0.632763	0.999693	FALSE
66697	function connectivity	Severity	Default-Default	33349	-0.00117198	0.0343329	0.0165804	0.00787181	0.0185115	0.0221792	0.0867263	0.00324544	0.0325048	0.0671647	0.999693	FALSE
66699	function connectivity	Severity	Default-Default	33350	-0.0101586	0.0167172	0.0032793	0.0151715	0.00334689	-0.0360899	-0.0403389	0.00892559	0.0707898	0.63244	0.999693	FALSE
66701	function connectivity	Severity	Default-Default	33351	-0.0198004	0.00706074	-0.00636982	0.016523	-0.00907794	-0.0244869	0.040332	-0.00951688	0.0685135	0.352595	0.999693	FALSE
66703	function connectivity	Severity	Default-Default	33352	-0.00348065	0.0268652	0.0116923	0.0438015	0.0175412	0.0390108	-0.0186286	0.0010679	0.125225	0.130954	0.999693	FALSE
66705	function connectivity	Severity	Default-Default	33353	-0.0115453	0.0288122	0.00863345	0.0447839	0.0173246	0.000112376	0.0280348	-0.0105595	0.0622319	0.401712	0.999693	FALSE
66707	function connectivity	Severity	Default-Default	33354	-0.0111479	0.0157046	0.00227837	-0.0196994	-0.00663015	0.0203282	0.00380248	0.00847437	-0.016838	0.739439	0.999693	FALSE
66709	function connectivity	Severity	Default-Default	33355	-0.0189406	0.00791799	-0.00551129	0.0524147	-0.00249924	-0.0432751	-0.0188634	-0.00455841	-0.148311	0.421191	0.999693	FALSE
66711	function connectivity	Severity	Default-Default	33356	-0.0105721	0.0162779	0.00285291	0.032581	-0.00589913	0.0244431	0.0444355	0.000299755	0.0419646	0.67704	0.999693	FALSE
66713	function connectivity	Severity	Default-Default	33357	-0.0116283	0.0153479	0.00185977	0.0204145	-0.00100401	-0.0132058	-0.0689509	0.0101741	-0.00458864	0.786973	0.999693	FALSE
66715	function connectivity	Severity	Default-Default	33358	-0.0102818	0.0165867	0.00315243	-0.00385384	-0.00207413	0.0424804	-0.0481185	0.00751312	0.0108095	0.645575	0.999693	FALSE
66717	function connectivity	Severity	Default-Default	33359	-0.0221736	0.00470332	-0.00873512	-0.0321913	-0.00943979	-0.0540796	0.0195217	-0.00304637	-0.0776669	0.202665	0.999693	FALSE
66719	function connectivity	Severity	Default-Default	33360	-0.0191373	0.0245627	0.00271271	-0.00898206	-0.0118158	0.0538836	0.0558666	-0.00596015	-0.0683854	0.807748	0.999693	FALSE
66721	function connectivity	Severity	Default-Default	33361	-0.00810133	0.0187588	0.00532875	-0.00761986	0.0128143	0.0220116	-0.0360943	0.00219437	0.0462686	0.436764	0.999693	FALSE
66723	function connectivity	Severity	Default-Default	33362	-0.0112595	0.0156249	0.00218271	0.0603998	-0.00364063	0.0314475	-0.0189388	0.00186761	-0.0668069	0.750292	0.999693	FALSE
66725	function connectivity	Severity	Default-Frontoparietal	33363	-0.00783898	0.0239121	0.00803657	0.0308091	0.0070965	0.0314151	0.0419489	-0.00462547	0.125268	0.32111	0.999693	FALSE
66727	function connectivity	Severity	Default-Default	33364	-0.021961	0.0325226	0.0052808	0.0597624	-0.0208654	0.0329028	0.0341325	-0.0120193	0.00284578	0.703992	0.999693	FALSE
66729	function connectivity	Severity	Default-Default	33365	-0.0113073	0.0155482	0.00212041	0.0550941	0.00978974	-0.0514734	-0.031457	-9.83e-05	0.0771271	0.756939	0.999693	FALSE
66731	function connectivity	Severity	Default-Default	33366	-0.00487908	0.0219707	0.00854584	0.0373064	0.0108396	0.0403053	-0.01007	0.00424353	-0.0590904	0.212161	0.999693	FALSE
66733	function connectivity	Severity	Default-Visual	33367	-0.0169865	0.00986902	-0.00355876	-0.0163544	0.00193248	-0.011779	0.0139626	-0.0094012	0.134723	0.603448	0.999693	FALSE
66735	function connectivity	Severity	Default-Default	33368	-0.020744	0.00612544	-0.00730926	-0.0185942	-0.0033337	-0.00401461	-0.00140214	-0.0103057	0.0066064	0.286272	0.999693	FALSE
66737	function connectivity	Severity	Default-Default	33369	-0.0114622	0.015391	0.00196441	-0.0212965	4.98e-05	-0.0419007	-0.016726	0.00862177	0.154099	0.774298	0.999693	FALSE
66739	function connectivity	Severity	Default-Somatomotor	33370	-0.0178735	0.00902098	-0.00442626	0.00880082	-0.0109641	0.00030241	-0.0263959	0.000902827	-0.0257707	0.518838	0.999693	FALSE
66741	function connectivity	Severity	Default-Default	33371	-0.0066117	0.0202413	0.0068148	0.0101201	0.00060593	0.0215583	0.0220707	0.00835655	-0.00887751	0.31983	0.999693	FALSE
66743	function connectivity	Severity	Default-Ventral Attention	33372	-0.0128609	0.0151598	0.00114941	0.0339359	-0.00431363	-0.020234	-0.0530211	0.0100904	0.009265	0.872254	0.999693	FALSE
66745	function connectivity	Severity	Default-Somatomotor	33373	-0.0130113	0.0138449	0.000416777	-0.0361942	-0.00487032	0.0182527	0.0020447	0.00555276	-0.0392903	0.951492	0.999693	FALSE
66747	function connectivity	Severity	Default-Default	33374	-0.0388391	0.00608835	-0.0163754	-0.0252041	-0.0301521	-0.0522366	0.0299063	0.000920008	-0.0794838	0.153075	0.999693	FALSE
66749	function connectivity	Severity	Default-Ventral Attention	33375	0.00230554	0.0291632	0.0157343	0.0830816	0.0132633	-0.00395005	0.0131102	0.0159242	-0.0620516	0.0216494	0.999693	FALSE
66751	function connectivity	Severity	Default-Visual	33376	-0.00903632	0.0178193	0.0043915	0.0324504	0.00613705	0.0289561	-0.0633041	0.00244822	0.113068	0.521525	0.999693	FALSE
66753	function connectivity	Severity	Default-Visual	33377	-0.0293634	0.00484896	-0.0122572	-0.035807	0.00366193	-0.0223568	-0.0072022	-0.0217683	0.0125346	0.160203	0.999693	FALSE
66755	function connectivity	Severity	Default-Visual	33378	-0.00847676	0.018372	0.00494762	0.0647549	-0.00325415	-0.0020839	-0.0192227	0.0086456	0.0217666	0.470076	0.999693	FALSE
66757	function connectivity	Severity	Default-Visual	33379	-0.016532	0.0103657	-0.00308318	0.00170567	0.000268664	0.0381172	0.0264096	-0.0121723	-0.0257796	0.653196	0.999693	FALSE
66759	function connectivity	Severity	Default-Visual	33380	-0.0213191	0.012357	-0.00448103	0.0193657	0.0100681	-0.0191356	-0.0212557	-0.0143672	-0.00410721	0.601952	0.999693	FALSE
66761	function connectivity	Severity	Default-Visual	33381	-0.0204594	0.0304856	0.00501314	-0.0649975	-0.0109775	0.0057612	0.0590492	0.0158039	0.0867511	0.699695	0.999693	FALSE
66763	function connectivity	Severity	Default-Visual	33382	-0.0246626	0.00219288	-0.0112349	-0.00733482	-0.00572691	-0.0585719	0.0255695	-0.010878	-0.18236	0.10103	0.999693	FALSE
66765	function connectivity	Severity	Default-Visual	33383	-0.0257427	0.0154943	-0.00512421	-0.0226991	0.011501	-0.00651424	0.0237038	-0.0217556	-0.0149108	0.626188	0.999693	FALSE
66767	function connectivity	Severity	Default-Visual	33384	-0.00685443	0.0199974	0.00657148	-0.0104097	-0.00511343	0.0512377	0.0259605	0.00923373	0.0373933	0.337393	0.999693	FALSE
66769	function connectivity	Severity	Default-Visual	33385	-0.0227618	0.00506976	-0.00884601	-0.0166266	-0.0192998	0.0143575	-0.0265706	-0.00098269	-0.0453781	0.212796	0.999693	FALSE
66771	function connectivity	Severity	Default-Visual	33386	-0.0250696	0.0017837	-0.0116429	-0.0217209	-0.00970905	0.000288014	0.0546692	-0.0191161	-0.00979927	0.0892087	0.999693	FALSE
66773	function connectivity	Severity	Default-Visual	33387	-0.00752059	0.0193317	0.00590557	-0.00310001	0.0102891	0.0108482	0.044136	-0.00149499	0.0813827	0.388632	0.999693	FALSE
66775	function connectivity	Severity	Default-Visual	33388	-0.036245	0.00740595	-0.0144195	0.0115712	-0.0313161	-0.0266256	-0.0355011	0.00477886	-0.0337136	0.195356	0.999693	FALSE
66777	function connectivity	Severity	Default-Visual	33389	-0.0176231	0.00923089	-0.00419609	-0.0161352	-0.0114344	-0.0190961	0.00923774	-0.000363595	0.145125	0.540199	0.999693	FALSE
66779	function connectivity	Severity	Default-Visual	33390	-0.00626379	0.0205987	0.00716745	-0.0280986	0.00900545	-0.0142395	-0.00808849	0.0126367	-0.0311584	0.2956	0.999693	FALSE
66781	function connectivity	Severity	Default-Visual	33391	-0.0117945	0.015069	0.00163724	-0.00406353	0.000381393	-0.0216331	0.0224476	0.00320966	0.0235611	0.811178	0.999693	FALSE
66783	function connectivity	Severity	Default-Visual	33392	-0.0140564	0.0127996	-0.000628384	0.0436556	-0.00362739	0.0194994	0.0213145	-0.00478979	-0.0591779	0.926921	0.999693	FALSE
66785	function connectivity	Severity	Default-Visual	33393	-0.00122169	0.0256305	0.0122044	0.0536939	0.000714055	0.037631	0.0022196	0.0126978	0.165247	0.0748114	0.999693	FALSE
66787	function connectivity	Severity	Default-Visual	33394	-0.0243544	0.00962798	-0.00736322	-0.0320736	-0.0200282	-0.0113264	0.0221367	0.00397198	-0.0557328	0.395681	0.999693	FALSE
66789	function connectivity	Severity	Default-Visual	33395	-0.0108476	0.016003	0.00257771	-0.0317174	0.00576985	0.0352575	0.0181343	-0.00493876	0.190127	0.706678	0.999693	FALSE
66791	function connectivity	Severity	Default-Somatomotor	33396	-0.0465754	0.00810996	-0.0192327	-0.0918461	-0.0173115	0.0109098	-0.0598116	0.0017831	0.0337465	0.168009	0.999693	FALSE
66793	function connectivity	Severity	Default-Somatomotor	33397	-0.0359607	0.0240199	-0.00597039	-0.0147811	0.0164908	0.00399706	-0.0932363	0.00619824	0.0255348	0.6964	0.999693	FALSE
66795	function connectivity	Severity	Default-Somatomotor	33398	-0.0141772	0.0126702	-0.000753461	-0.0363757	0.000896813	0.0185834	-0.0333054	-0.000797571	0.13885	0.912401	0.999693	FALSE
66797	function connectivity	Severity	Default-Somatomotor	33399	-0.0148029	0.0120576	-0.00137268	-0.0260777	-0.000864673	-0.0427789	-0.010784	0.00442231	0.044159	0.841228	0.999693	FALSE
66799	function connectivity	Severity	Default-Somatomotor	33400	-0.0103185	0.0292646	0.00947305	0.0186012	-0.00627427	-0.0326512	0.0327461	0.0184897	0.192792	0.348183	0.999693	FALSE
66801	function connectivity	Severity	Default-Somatomotor	33401	-0.0230255	0.00382596	-0.00959978	-0.0132583	-0.0111423	0.0204966	0.0174304	-0.0148466	0.0612	0.161086	0.999693	FALSE
66803	function connectivity	Severity	Default-Somatomotor	33402	-0.0193618	0.00748698	-0.0059374	-0.0662427	-0.00266132	-0.0260309	0.017679	-0.000610914	-0.188227	0.386017	0.999693	FALSE
66805	function connectivity	Severity	Default-Somatomotor	33403	-0.00998154	0.0168705	0.00344446	-0.00311143	-0.0016375	0.0257113	0.0634147	-0.00209907	0.140275	0.615083	0.999693	FALSE
66807	function connectivity	Severity	Default-Somatomotor	33404	-0.0189641	0.00788389	-0.00554012	0.0590284	-0.013235	0.00400369	-0.0255284	-0.00501504	0.0339956	0.418583	0.999693	FALSE
66809	function connectivity	Severity	Default-Somatomotor	33405	-0.0140319	0.0128402	-0.000595869	-0.0227268	0.00358552	-0.059586	0.0123182	0.00112428	0.123043	0.930734	0.999693	FALSE
66811	function connectivity	Severity	Default-Somatomotor	33406	-0.010154	0.0166918	0.00326888	0.0448829	0.00272628	0.0124719	0.0572958	-0.005556	0.0351467	0.633141	0.999693	FALSE
66813	function connectivity	Severity	Default-Somatomotor	33407	-0.0306483	0.0138157	-0.00841627	-0.0405212	0.0150206	-0.0518184	-0.0214241	-0.0106887	0.0794431	0.458102	0.999693	FALSE
66815	function connectivity	Severity	Default-Somatomotor	33408	-0.0292318	-0.0023782	-0.015805	-0.0346623	-0.00450657	-0.0233115	-0.0267951	-0.0205774	-0.0140637	0.0210482	0.999693	FALSE
66817	function connectivity	Severity	Default-Somatomotor	33409	-0.00538543	0.0214653	0.00803993	-0.00893677	0.00550892	-0.0179798	0.00153114	0.0157112	-0.0759288	0.240497	0.999693	FALSE
66819	function connectivity	Severity	Default-Somatomotor	33410	-0.0088479	0.0432847	0.0172184	0.0578626	-0.00370405	0.0282738	0.0583767	-0.00400819	0.107049	0.195431	0.999693	FALSE
66821	function connectivity	Severity	Default-Somatomotor	33411	-0.0223843	0.0215391	-0.000422574	0.00807852	0.0153115	-0.0196622	0.0120553	-0.0204003	0.112519	0.969917	0.999693	FALSE
66823	function connectivity	Severity	Default-Somatomotor	33412	-0.00948353	0.0173793	0.00394787	0.0128133	0.00636593	-0.00767267	-0.00609593	0.00450378	-0.0502919	0.564555	0.999693	FALSE
66825	function connectivity	Severity	Default-Somatomotor	33413	-0.0267715	0.0232537	-0.0017589	-0.0310218	0.0232578	0.0178315	-0.0111014	-0.0226566	0.0251424	0.890378	0.999693	FALSE
66827	function connectivity	Severity	Default-Somatomotor	33414	-0.0228044	0.00405042	-0.00937701	0.0103603	-0.021421	-0.00692203	-0.0020812	-0.00414974	0.0377375	0.171082	0.999693	FALSE
66829	function connectivity	Severity	Default-Somatomotor	33415	-0.0134444	0.0216761	0.00411585	0.0243424	0.0197757	-0.0167065	-0.0441802	-0.00261574	0.0809774	0.645957	0.999693	FALSE
66831	function connectivity	Severity	Default-Somatomotor	33416	-0.0153856	0.011463	-0.00196133	0.00182929	0.00787931	-0.056964	-0.000457735	-0.00269049	-0.0530168	0.774605	0.999693	FALSE
66833	function connectivity	Severity	Default-Somatomotor	33417	-0.00648166	0.0496483	0.0215833	0.0452073	0.0266761	-0.0111903	0.0716565	-0.00794781	0.118485	0.131732	0.999693	FALSE
66835	function connectivity	Severity	Default-Somatomotor	33418	-0.00405699	0.024267	0.010105	0.0216192	-0.00221791	0.0408851	-0.00327852	0.0164617	-0.0301682	0.161965	0.999693	FALSE
66837	function connectivity	Severity	Default-Somatomotor	33419	-0.0180244	0.00883306	-0.00459569	-0.00538999	-0.00917044	0.0076013	0.0139328	-0.00339252	-0.0512832	0.502377	0.999693	FALSE
66839	function connectivity	Severity	Default-Dorsal Attention	33420	-0.0174754	0.00937956	-0.00404791	0.000653206	8.99e-05	0.0137768	0.00471951	-0.0113701	0.0859786	0.554614	0.999693	FALSE
66841	function connectivity	Severity	Default-Visual	33421	-0.0218127	0.00505623	-0.00837823	-0.0243935	-0.00957305	-0.00333349	0.0192201	-0.0086883	-0.039312	0.221592	0.999693	FALSE
66843	function connectivity	Severity	Default-Dorsal Attention	33422	-0.0181372	0.00871985	-0.00470868	-0.00415799	-0.00235791	-0.0100211	-0.00933727	-0.00511783	-0.0251294	0.491921	0.999693	FALSE
66845	function connectivity	Severity	Default-Visual	33423	-0.0155776	0.0222222	0.00332232	0.039295	-0.0120467	-0.00892044	-0.00823912	0.0164798	-0.0280039	0.730446	0.999693	FALSE
66847	function connectivity	Severity	Default-Dorsal Attention	33424	-0.00723424	0.0196227	0.00619421	0.0846031	0.00569039	0.0161323	-0.0302712	0.00102132	0.107778	0.365951	0.999693	FALSE
66849	function connectivity	Severity	Default-Dorsal Attention	33425	-0.00515561	0.0216909	0.00826763	-0.0226389	0.00981861	0.00431732	0.0215673	0.0081137	0.0488686	0.227363	0.999693	FALSE
66851	function connectivity	Severity	Default-Dorsal Attention	33426	-0.0240171	0.0028359	-0.0105906	-0.0322301	0.000329679	-0.0415551	-0.0515064	-0.0108124	0.0416945	0.122108	0.999693	FALSE
66853	function connectivity	Severity	Default-Dorsal Attention	33427	-0.0177537	0.00910519	-0.00432424	-0.041118	-0.00183704	0.00341494	-0.042824	-0.000597017	-0.0177238	0.527973	0.999693	FALSE
66855	function connectivity	Severity	Default-Somatomotor	33428	-0.00578702	0.0210689	0.00764096	0.0551417	0.00749133	0.00861693	0.0135164	0.00593956	-0.131441	0.264729	0.999693	FALSE
66857	function connectivity	Severity	Default-Dorsal Attention	33429	-0.0167916	0.0344573	0.00883284	0.0898846	-0.00680917	-0.0346937	0.028091	0.00468389	0.0500058	0.49929	0.999693	FALSE
66859	function connectivity	Severity	Default-Dorsal Attention	33430	-0.0179642	0.00888392	-0.00454015	-0.00388816	-0.00262109	0.0112459	-0.0470456	-0.00397007	-0.0040019	0.507409	0.999693	FALSE
66861	function connectivity	Severity	Default-Somatomotor	33431	-0.017729	0.00911909	-0.00430498	0.00371286	0.00324652	0.00829254	-0.0328089	-0.00753665	-0.0926895	0.529649	0.999693	FALSE
66863	function connectivity	Severity	Default-Dorsal Attention	33432	-0.000240345	0.0266132	0.0131864	0.0318065	0.00263216	0.0503745	0.0368221	0.0113047	0.132653	0.0542444	0.999693	FALSE
66865	function connectivity	Severity	Default-Dorsal Attention	33433	-0.00871834	0.0181398	0.00471074	0.00228495	0.012284	0.0260401	-0.0381926	0.00211932	-0.0587519	0.49175	0.999693	FALSE
66867	function connectivity	Severity	Default-Dorsal Attention	33434	-0.0364709	0.0224533	-0.00700879	-0.099331	0.00404032	0.00379859	0.0375468	-0.0144915	0.071092	0.64103	0.999693	FALSE
66869	function connectivity	Severity	Default-Dorsal Attention	33435	0.000586134	0.0274371	0.0140116	-0.0178099	0.0155238	0.0272349	0.000244614	0.0176648	-0.133485	0.0408024	0.999693	FALSE
66871	function connectivity	Severity	Default-Ventral Attention	33436	-0.0142274	0.0126384	-0.00079451	0.00177589	-0.0124312	0.0252455	0.0424524	3.69e-05	0.044108	0.907712	0.999693	FALSE
66873	function connectivity	Severity	Default-Ventral Attention	33437	-0.0293603	-0.00251287	-0.0159366	0.0177209	-0.0170166	-0.045249	-0.0272073	-0.0140162	0.000149765	0.0199726	0.999693	FALSE
66875	function connectivity	Severity	Default-Ventral Attention	33438	-0.0178073	0.0214832	0.00183795	-0.0185957	-0.0127955	0.000826267	0.0252896	0.0174584	-0.0823924	0.854509	0.999693	FALSE
66877	function connectivity	Severity	Default-Ventral Attention	33439	-0.0230416	0.00380459	-0.00961851	-0.0194871	-0.00400645	0.0213532	0.00350842	-0.0168811	-0.0218044	0.160188	0.999693	FALSE
66879	function connectivity	Severity	Default-Ventral Attention	33440	-0.0116377	0.0152248	0.00179354	-0.00939461	0.00292391	0.0602836	-0.0178552	-0.00318611	0.0422223	0.793535	0.999693	FALSE
66881	function connectivity	Severity	Default-Ventral Attention	33441	-0.00835164	0.018504	0.0050762	-0.040695	-0.00418567	0.0140882	0.0485438	0.00996215	0.030713	0.458732	0.999693	FALSE
66883	function connectivity	Severity	Default-Ventral Attention	33442	-0.00960149	0.0172683	0.00383341	0.00112498	0.0103457	-0.0232993	-0.0357432	0.00398696	0.103296	0.575997	0.999693	FALSE
66885	function connectivity	Severity	Default-Ventral Attention	33443	-0.0136012	0.0132593	-0.000170945	0.00190422	-0.00781644	0.00415401	0.0033087	0.00382222	0.0285803	0.980097	0.999693	FALSE
66887	function connectivity	Severity	Default-Ventral Attention	33444	-0.00564336	0.0316128	0.0129847	0.0225103	-0.00624386	0.037329	0.0176736	0.0218366	0.00898152	0.171878	0.999693	FALSE
66889	function connectivity	Severity	Default-Ventral Attention	33445	-0.0184056	0.00844545	-0.00498006	-0.0454519	-0.00935393	-0.0290548	0.0252205	0.00114472	-0.0119155	0.467208	0.999693	FALSE
66891	function connectivity	Severity	Default-Ventral Attention	33446	-0.050835	0.0113316	-0.0197517	-0.0813527	0.000567958	-0.0459035	0.00917673	0.00599859	-0.149866	0.212967	0.999693	FALSE
66893	function connectivity	Severity	Default-Ventral Attention	33447	-0.0168368	0.0100149	-0.00341098	-0.0282422	-0.000737558	-0.0266813	-0.0204535	0.00103213	-0.0398169	0.61852	0.999693	FALSE
66895	function connectivity	Severity	Default-Ventral Attention	33448	-0.00209228	0.0247646	0.0113361	-0.00748884	0.00772604	0.0309018	0.0333304	0.0107747	0.0473656	0.0980093	0.999693	FALSE
66897	function connectivity	Severity	Default-Ventral Attention	33449	-0.0164764	0.0103813	-0.00304757	-0.0305403	-0.00783707	-0.0609414	0.042847	0.00254488	0.10749	0.656465	0.999693	FALSE
66899	function connectivity	Severity	Default-Ventral Attention	33450	-0.0102096	0.0166401	0.00321522	-0.0394418	0.000536413	-0.00436586	0.0252289	0.0065206	0.043818	0.638778	0.999693	FALSE
66901	function connectivity	Severity	Default-Frontoparietal	33451	-0.0281496	-0.00129481	-0.0147222	-0.095481	-0.0145468	-0.0306033	0.00311914	-0.0067787	-0.123616	0.0316372	0.999693	FALSE
66903	function connectivity	Severity	Default-Frontoparietal	33452	-0.00798003	0.0188748	0.0054474	-0.00320775	0.0153	-0.0379466	-0.00679532	0.0045052	0.0189109	0.426531	0.999693	FALSE
66905	function connectivity	Severity	Default-Frontoparietal	33453	-0.0181228	0.00873093	-0.00469593	-0.0164957	0.00412608	-0.0462996	-0.0113787	-0.00365781	-0.0901123	0.493041	0.999693	FALSE
66907	function connectivity	Severity	Default-Frontoparietal	33454	-0.0125897	0.0142704	0.000840309	-0.00705983	0.0116185	-0.039872	0.0309391	-0.00347219	-0.0555911	0.902397	0.999693	FALSE
66909	function connectivity	Severity	Default-Frontoparietal	33455	-0.00548164	0.02138	0.00794917	0.0254112	0.00637952	-0.0194295	0.0144646	0.0101379	-0.00189972	0.246038	0.999693	FALSE
66911	function connectivity	Severity	Default-Ventral Attention	33456	-0.0111542	0.0156975	0.00227165	0.0195278	0.00682541	0.0166952	-0.0228203	-0.00195928	0.0265993	0.740172	0.999693	FALSE
66913	function connectivity	Severity	Default-Frontoparietal	33457	-0.0376915	0.0189132	-0.00938915	0.035344	0.00419898	-0.0857698	-0.00169286	-0.0144324	0.0555996	0.515559	0.999693	FALSE
66915	function connectivity	Severity	Default-Frontoparietal	33458	-0.0116619	0.0154255	0.00188182	0.00931221	0.00369509	0.0478718	-0.0127315	-0.00315332	-0.022882	0.785372	0.999693	FALSE
66917	function connectivity	Severity	Default-Limbic	33459	-0.0142413	0.0126177	-0.00081184	-0.0211878	0.00275901	0.018256	-0.00514026	-0.00171896	-0.0982612	0.905684	0.999693	FALSE
66919	function connectivity	Severity	Default-Limbic	33460	-0.0117813	0.0150679	0.0016433	-0.045396	-0.000775886	0.0180144	-0.0340876	0.00920792	-0.0568257	0.810393	0.999693	FALSE
66921	function connectivity	Severity	Default-Limbic	33461	-0.0174963	0.00935726	-0.00406953	-0.0080382	-0.00234039	-0.0243479	-0.0126077	-0.00149849	-0.0441277	0.552481	0.999693	FALSE
66923	function connectivity	Severity	Default-Limbic	33462	-0.0122729	0.0145894	0.00115827	-0.00545074	0.0105156	-0.0178483	0.0111919	-0.00268569	-0.0628346	0.865779	0.999693	FALSE
66925	function connectivity	Severity	Default-Default	33463	-0.0146481	0.0122089	-0.00121958	0.00710257	-0.00333848	-0.0543984	0.0280773	0.00314838	-0.0351053	0.858719	0.999693	FALSE
66927	function connectivity	Severity	Default-Limbic	33464	-0.0175632	0.00928862	-0.00413727	-0.0323124	-0.000628989	-0.0141636	-0.0170218	-0.00244195	0.00191953	0.54586	0.999693	FALSE
66929	function connectivity	Severity	Default-Limbic	33465	-0.0106005	0.0162471	0.0028233	-0.0375324	-0.00370779	-0.000454207	0.0517838	0.00500581	0.0961152	0.680177	0.999693	FALSE
66931	function connectivity	Severity	Default-Limbic	33466	-0.014995	0.0118605	-0.00156726	0.00490453	-0.00373388	0.00974145	-0.0213698	-0.00076334	0.0434199	0.819054	0.999693	FALSE
66933	function connectivity	Severity	Default-Limbic	33467	-0.0170218	0.00983219	-0.00359482	0.00396254	0.00222106	0.0287481	-0.0331236	-0.00848037	-0.0360621	0.599762	0.999693	FALSE
66935	function connectivity	Severity	Default-Limbic	33468	-0.0291921	0.00745601	-0.0108681	-0.0760729	-0.0184722	-0.0232761	0.0062313	0.00274127	0.0578425	0.245049	0.999693	FALSE
66937	function connectivity	Severity	Default-Limbic	33469	-0.0141496	0.0127057	-0.000721952	0.00707818	0.00352299	0.0478039	-0.0255635	-0.00579916	-0.081268	0.916074	0.999693	FALSE
66939	function connectivity	Severity	Default-Dorsal Attention	33470	-0.0155758	0.0112928	-0.0021415	-0.00573659	0.0026806	-0.010728	-0.0185233	-0.00322964	0.0133188	0.754714	0.999693	FALSE
66941	function connectivity	Severity	Default-Dorsal Attention	33471	-0.0235681	0.00328832	-0.0101399	0.00992319	-0.00906117	-0.0385242	0.00518017	-0.00715222	-0.225733	0.138872	0.999693	FALSE
66943	function connectivity	Severity	Default-Dorsal Attention	33472	-0.0154045	0.011451	-0.00197673	0.0329018	0.00771463	-0.0349193	-0.0121575	-0.00609603	-0.0610698	0.77294	0.999693	FALSE
66945	function connectivity	Severity	Default-Dorsal Attention	33473	-0.0124322	0.0662757	0.0269217	0.0381237	-0.0225342	0.020251	0.0974715	0.00405715	0.133418	0.179987	0.999693	FALSE
66947	function connectivity	Severity	Default-Dorsal Attention	33474	-0.0245761	0.00228658	-0.0111447	0.0386265	-0.0081766	-0.0282713	-0.0540738	-0.0114197	-0.0227497	0.103887	0.999693	FALSE
66949	function connectivity	Severity	Default-Ventral Attention	33475	-0.0221936	0.00465983	-0.00876689	-0.0530354	-0.00557655	0.00791493	-0.0362592	-0.00877498	0.0964062	0.200634	0.999693	FALSE
66951	function connectivity	Severity	Default-Frontoparietal	33476	-0.013903	0.0129518	-0.000475571	0.0264208	-0.0107424	-0.00557985	-0.029948	0.00453654	0.188932	0.944657	0.999693	FALSE
66953	function connectivity	Severity	Default-Dorsal Attention	33477	-0.0262839	0.016572	-0.00485595	-0.0221965	-0.00247892	-0.0168914	0.0541832	-0.0227001	0.149381	0.656925	0.999693	FALSE
66955	function connectivity	Severity	Default-Frontoparietal	33478	-0.0121336	0.0147322	0.00129931	-0.00528398	-0.00684699	0.00715279	0.0230677	0.00680835	-0.107353	0.849639	0.999693	FALSE
66957	function connectivity	Severity	Default-Frontoparietal	33479	-0.0095769	0.0172837	0.00385339	0.0505764	0.00536086	-0.0380634	0.0317536	0.001202	0.00550575	0.573878	0.999693	FALSE
66959	function connectivity	Severity	Default-Frontoparietal	33480	-0.00951972	0.017346	0.00391314	0.0175171	0.00933951	-0.0381529	-0.0052379	0.00364675	0.0373088	0.568027	0.999693	FALSE
66961	function connectivity	Severity	Default-Default	33481	-0.0132482	0.0212855	0.00401863	0.0654906	0.0122734	-0.00144136	-0.00156183	-0.00890053	-0.00150502	0.648277	0.999693	FALSE
66963	function connectivity	Severity	Default-Frontoparietal	33482	-0.0128877	0.0139786	0.000545485	-0.0164251	0.0106846	0.0239153	0.000672283	-0.00637403	-0.0753268	0.936564	0.999693	FALSE
66965	function connectivity	Severity	Default-Frontoparietal	33483	-0.00346835	0.0305095	0.0135206	0.055641	0.019093	0.0466487	0.0154167	0.000429018	-0.0864625	0.1188	0.999693	FALSE
66967	function connectivity	Severity	Default-Frontoparietal	33484	-0.0280162	0.0111894	-0.00841339	-0.0131615	-0.00020159	0.0502358	-0.03617	-0.0215853	-0.0396053	0.400234	0.999693	FALSE
66969	function connectivity	Severity	Default-Frontoparietal	33485	-0.022731	0.00413792	-0.00929655	-0.0130993	-0.00150197	-0.0053364	-0.0555003	-0.0118684	0.0482312	0.17501	0.999693	FALSE
66971	function connectivity	Severity	Default-Frontoparietal	33486	-0.0282194	0.00652644	-0.0108465	0.0225219	-0.00264935	0.0370019	-0.065582	-0.0181336	-0.148316	0.221077	0.999693	FALSE
66973	function connectivity	Severity	Default-Frontoparietal	33487	-0.0094696	0.0173821	0.00395627	-0.0719621	0.00311215	0.012502	0.0345232	0.0077673	-0.0565846	0.563566	0.999693	FALSE
66975	function connectivity	Severity	Default-Frontoparietal	33488	-0.0157698	0.0110838	-0.00234298	0.00930821	-0.00652863	-0.00160803	0.0132568	-0.00237454	0.0387786	0.73234	0.999693	FALSE
66977	function connectivity	Severity	Default-Frontoparietal	33489	-0.0152205	0.0116585	-0.00178098	-0.0226681	-0.00990407	0.00396523	0.013396	0.00358665	-0.00231865	0.795071	0.999693	FALSE
66979	function connectivity	Severity	Default-Frontoparietal	33490	-0.00293392	0.0239295	0.0104978	0.00224619	0.00627659	-0.00940511	0.00791441	0.0171868	-0.0404601	0.125561	0.999693	FALSE
66981	function connectivity	Severity	Default-Default	33491	-0.0223259	0.00453695	-0.00889446	0.0103492	-0.0180595	-0.0220817	0.0280959	-0.00430236	-0.0934381	0.194317	0.999693	FALSE
66983	function connectivity	Severity	Default-Frontoparietal	33492	-0.0115203	0.0153528	0.00191627	0.0141419	0.00439031	0.0164008	0.0288282	-0.0037205	-0.0448265	0.779844	0.999693	FALSE
66985	function connectivity	Severity	Default-Default	33493	-0.0432105	0.0208178	-0.0111964	-0.00976877	0.0345809	-0.0550933	-0.0162077	-0.014763	-0.110988	0.493052	0.999693	FALSE
66987	function connectivity	Severity	Default-Frontoparietal	33494	-0.0149026	0.0119629	-0.00146985	-0.012468	0.00331813	-0.0437206	0.0213107	-0.0014558	-0.00813655	0.830185	0.999693	FALSE
66989	function connectivity	Severity	Default-Frontoparietal	33495	-0.010723	0.0161374	0.00270719	0.0195045	-0.00325631	0.0262454	-0.000907107	0.0036935	-0.00886724	0.692785	0.999693	FALSE
66991	function connectivity	Severity	Default-Default	33496	-0.0121095	0.0147418	0.00131616	0.0335195	-0.000921675	-0.000780235	-0.0272275	0.00269233	0.0245002	0.847631	0.999693	FALSE
66993	function connectivity	Severity	Default-Default	33497	-0.0224606	0.00708959	-0.0076855	0.0429903	-0.00228242	0.0135608	-0.0203191	-0.0181949	0.00761834	0.307962	0.999693	FALSE
66995	function connectivity	Severity	Default-Default	33498	-0.0163902	0.0163678	-1.12e-05	0.0456139	0.00223009	0.036001	-0.00447504	-0.0128373	0.0103928	0.99893	0.999943	FALSE
66997	function connectivity	Severity	Default-Default	33499	-0.0136407	0.0132238	-0.000208446	0.0659899	0.00811437	-0.0523634	-0.0455737	-0.0018557	0.00480447	0.975736	0.999693	FALSE
66999	function connectivity	Severity	Default-Default	33500	-0.0113302	0.0287514	0.00871058	-0.0461304	0.00070468	0.0211324	-0.0108304	0.0261883	0.0280092	0.394278	0.999693	FALSE
67001	function connectivity	Severity	Default-Default	33501	-0.017907	0.00894174	-0.00448261	0.00200216	-0.00123702	-0.0180341	-0.020703	-0.00664369	0.124275	0.512813	0.999693	FALSE
67003	function connectivity	Severity	Default-Default	33502	-0.0219283	0.00493638	-0.00849595	-0.042324	-0.00421198	0.00864587	-0.0101875	-0.00939891	-0.0776629	0.215095	0.999693	FALSE
67005	function connectivity	Severity	Default-Default	33503	-0.0307555	0.00211123	-0.0143221	-0.0629426	-0.0194945	0.0128279	-0.0606645	-0.00319288	0.0112242	0.0876062	0.999693	FALSE
67007	function connectivity	Severity	Default-Default	33504	-0.0221495	0.00470077	-0.00872435	-0.0253181	-0.0125236	-0.00338123	0.0270057	-0.00845013	-0.00525614	0.202774	0.999693	FALSE
67009	function connectivity	Severity	Default-Default	33505	-0.0322461	-0.00538928	-0.0188177	-0.104646	-0.0149873	-0.045235	-0.0196938	-0.0118583	-0.042331	0.00602229	0.999693	FALSE
67011	function connectivity	Severity	Default-Default	33506	-0.00342309	0.023436	0.0100065	0.011496	0.0105297	0.0480294	0.023519	0.0040439	0.0379297	0.144185	0.999693	FALSE
67013	function connectivity	Severity	Default-Default	33507	-0.00640702	0.020448	0.0070205	0.0204493	-0.00166043	0.0661711	0.0234431	0.0062114	-0.0898926	0.305478	0.999693	FALSE
67015	function connectivity	Severity	Default-Default	33508	-0.0158669	0.0178833	0.00100824	0.0349193	0.0162137	-0.00921542	-0.048183	-0.00458019	-0.071349	0.906779	0.999693	FALSE
67017	function connectivity	Severity	Default-Default	33509	-0.00941145	0.0174454	0.00401698	0.00234993	-0.00015917	0.0122674	-0.00650354	0.00704417	0.00673379	0.557672	0.999693	FALSE
67019	function connectivity	Severity	Default-Default	33510	-0.0258182	0.0078486	-0.00898481	-0.0190621	-0.0203658	-0.0355578	0.0102321	0.0028918	0.00408384	0.295502	0.999693	FALSE
67021	function connectivity	Severity	Default-Default	33511	-0.0210284	0.00582257	-0.0076029	-0.0714134	0.00296844	-0.0263127	-0.0263811	-0.0060674	-0.0434242	0.267027	0.999693	FALSE
67023	function connectivity	Severity	Default-Default	33512	-0.0145484	0.0123155	-0.00111641	-0.0341233	-0.00609933	0.0152796	0.0307061	0.00022021	0.0144894	0.870593	0.999693	FALSE
67025	function connectivity	Severity	Default-Default	33513	-0.0415628	0.00209471	-0.0197341	-0.0272444	0.00315238	-0.0644028	-0.0369205	-0.0149122	-0.122938	0.0764138	0.999693	FALSE
67027	function connectivity	Severity	Default-Frontoparietal	33514	-0.0152095	0.0116677	-0.00177092	0.0314063	-0.0115028	-0.00918699	-0.00147448	0.00112179	0.127482	0.79619	0.999693	FALSE
67029	function connectivity	Severity	Default-Default	33515	-0.0234813	0.0103768	-0.00655226	-0.0148713	-0.0158777	-0.033036	0.00635074	0.00670545	-0.0684155	0.448098	0.999693	FALSE
67031	function connectivity	Severity	Default-Default	33516	-0.0107939	0.0160861	0.00264608	0.0225372	-0.000351542	0.0147453	-0.0196235	0.0037419	0.0107666	0.699586	0.999693	FALSE
67033	function connectivity	Severity	Default-Default	33517	-0.00758422	0.0192744	0.00584507	0.0035144	0.00390539	0.0060387	0.0437505	0.0053599	-0.0687938	0.393621	0.999693	FALSE
67035	function connectivity	Severity	Default-Visual	33518	-0.00992049	0.0169424	0.00351093	0.000737341	0.000808341	0.0720251	-0.0147024	-0.0015025	0.0997522	0.608421	0.999693	FALSE
67037	function connectivity	Severity	Default-Default	33519	-0.00276735	0.0240881	0.0106604	0.0332455	0.00808285	0.0232559	-0.0170139	0.0105944	0.0829896	0.119701	0.999693	FALSE
67039	function connectivity	Severity	Default-Default	33520	-0.0079605	0.018892	0.00546574	0.0158002	0.00276784	0.0243219	0.0145788	0.00393906	0.000607327	0.424935	0.999693	FALSE
67041	function connectivity	Severity	Default-Somatomotor	33521	-0.0133066	0.0138151	0.000254261	-0.021969	-0.00752847	0.0214781	-0.0373422	0.00850659	-0.00912814	0.970685	0.999693	FALSE
67043	function connectivity	Severity	Default-Default	33522	-0.00844482	0.0184053	0.00498026	0.00175806	0.00844064	-0.0277336	0.0425346	0.00277077	0.0171884	0.467176	0.999693	FALSE
67045	function connectivity	Severity	Default-Ventral Attention	33523	-0.0203885	0.00951754	-0.00543548	0.0269601	-0.0119239	-0.0194467	-0.0197346	0.00468751	-0.226743	0.476183	0.999693	FALSE
67047	function connectivity	Severity	Default-Somatomotor	33524	-0.0151229	0.0226133	0.00374524	0.0360295	0.0111856	0.0358852	0.00218985	-0.0126338	-0.0479789	0.697243	0.999693	FALSE
67049	function connectivity	Severity	Default-Default	33525	-0.0227216	0.013401	-0.00466031	-0.0291888	-0.0147789	-0.0120954	-0.00391719	0.0108901	-0.0608723	0.61305	0.999693	FALSE
67051	function connectivity	Severity	Ventral Attention-Visual	33526	-0.0278911	-0.00103393	-0.0144625	0.01758	-0.0179834	-0.0168769	-0.0505126	-0.0110678	-0.0179174	0.0347834	0.999693	FALSE
67053	function connectivity	Severity	Ventral Attention-Visual	33527	-0.022343	0.00608429	-0.00812933	-0.00549116	0.0021718	-0.0343958	0.0272064	-0.0159403	-0.0210055	0.262296	0.999693	FALSE
67055	function connectivity	Severity	Ventral Attention-Visual	33528	-0.0301623	0.00295627	-0.013603	0.0350798	-0.00140442	-0.024453	-0.0439142	-0.0230822	-0.0231327	0.107385	0.999693	FALSE
67057	function connectivity	Severity	Ventral Attention-Visual	33529	-0.024476	0.0191492	-0.00266341	-0.00113509	0.0126435	0.017753	0.0139649	-0.0230681	-0.0685127	0.810858	0.999693	FALSE
67059	function connectivity	Severity	Ventral Attention-Visual	33530	-0.00756578	0.019286	0.00586013	0.0447014	0.0089217	-0.0332623	0.0104892	0.00397516	0.0338741	0.392283	0.999693	FALSE
67061	function connectivity	Severity	Ventral Attention-Visual	33531	-0.0168012	0.0100466	-0.00337732	0.0441153	-0.00224598	-0.00863881	0.0116408	-0.00773006	-0.0476315	0.621937	0.999693	FALSE
67063	function connectivity	Severity	Ventral Attention-Visual	33532	-0.0143654	0.0124888	-0.000938294	0.0529897	-0.010952	0.00539059	0.0292524	0.000114875	-0.080912	0.89106	0.999693	FALSE
67065	function connectivity	Severity	Ventral Attention-Visual	33533	-0.00471025	0.0221411	0.0087154	0.0222565	-0.000570482	-0.0137534	0.0141026	0.0151845	0.0584812	0.203255	0.999693	FALSE
67067	function connectivity	Severity	Ventral Attention-Visual	33534	-0.0055675	0.0212906	0.00786154	-0.0300825	0.00495635	0.0428804	0.0431724	0.00729324	-0.0590351	0.251221	0.999693	FALSE
67069	function connectivity	Severity	Ventral Attention-Visual	33535	-0.0107737	0.0160902	0.00265828	-0.0733999	0.0066183	0.0624872	0.00517818	-0.000874117	0.00615924	0.698096	0.999693	FALSE
67071	function connectivity	Severity	Ventral Attention-Visual	33536	-0.0130894	0.0137672	0.000338907	0.00629472	0.00389611	-0.0261168	-0.0204476	0.000807449	0.0655671	0.960548	0.999693	FALSE
67073	function connectivity	Severity	Ventral Attention-Visual	33537	-0.00474622	0.0221054	0.00867959	0.0131834	0.00388773	0.0159534	-0.0202857	0.0135478	-0.0016115	0.205124	0.999693	FALSE
67075	function connectivity	Severity	Ventral Attention-Visual	33538	-0.0212684	0.0515995	0.0151656	0.0434034	-0.00476125	-0.0352815	0.0969906	-0.00441265	0.0574195	0.414597	0.999693	FALSE
67077	function connectivity	Severity	Ventral Attention-Visual	33539	-0.0227856	0.00406661	-0.0093595	-0.0123867	-0.0152483	0.0187027	-0.0331142	-0.00512929	-0.0578124	0.17184	0.999693	FALSE
67079	function connectivity	Severity	Ventral Attention-Visual	33540	-0.0272814	0.0325027	0.00261066	0.0705127	-0.00555528	0.0227141	0.0326095	-0.0258544	-0.112317	0.864086	0.999693	FALSE
67081	function connectivity	Severity	Ventral Attention-Visual	33541	-0.00156228	0.0252905	0.0118641	0.0538492	0.0062228	-0.0313747	0.0354743	0.0154001	-0.00589152	0.0832905	0.999693	FALSE
67083	function connectivity	Severity	Ventral Attention-Visual	33542	-0.0294113	-0.00256522	-0.0159882	-0.0338783	-0.0204456	0.0320053	0.0211026	-0.0195328	-0.0207776	0.0195683	0.999693	FALSE
67085	function connectivity	Severity	Ventral Attention-Visual	33543	-0.016395	0.0104635	-0.00296574	0.0334809	0.00505759	-0.0219364	0.00713111	-0.00917272	-0.0633614	0.665129	0.999693	FALSE
67087	function connectivity	Severity	Ventral Attention-Visual	33544	-0.012794	0.0199141	0.00356006	-0.000420628	-0.0113853	0.00565574	0.0152552	0.0128442	0.0447003	0.669628	0.999693	FALSE
67089	function connectivity	Severity	Ventral Attention-Visual	33545	-0.0131255	0.0137312	0.000302837	-0.00168012	-7.1e-05	0.00968359	0.000756795	-0.000214637	-0.00440177	0.964744	0.999693	FALSE
67091	function connectivity	Severity	Ventral Attention-Somatomotor	33546	-0.0224778	0.00437974	-0.00904901	0.0270541	-0.00184917	-0.0689783	-0.0278768	-0.00776679	-0.0863629	0.186592	0.999693	FALSE
67093	function connectivity	Severity	Ventral Attention-Somatomotor	33547	-0.0438569	0.00900169	-0.0174276	-0.0120497	-0.011942	-0.0562351	-0.0733364	0.00831416	0.0214239	0.196216	0.999693	FALSE
67095	function connectivity	Severity	Ventral Attention-Somatomotor	33548	-0.0130139	0.015485	0.00123558	-0.0235754	0.0105863	0.0368095	-0.0147959	-0.00699402	0.0508017	0.86505	0.999693	FALSE
67097	function connectivity	Severity	Ventral Attention-Somatomotor	33549	-0.022279	0.00457066	-0.00885416	-0.00732886	-0.0117329	0.0261282	-0.0196924	-0.0109855	0.0704478	0.196126	0.999693	FALSE
67099	function connectivity	Severity	Ventral Attention-Somatomotor	33550	-0.011498	0.0225357	0.00551888	-0.0284749	-0.00941671	0.0284398	0.0204746	0.0143206	0.0549728	0.525003	0.999693	FALSE
67101	function connectivity	Severity	Ventral Attention-Somatomotor	33551	-0.0201152	0.00673447	-0.00669035	-0.0370875	-0.0140163	-0.00221594	0.00373083	0.000788754	-0.0915475	0.328687	0.999693	FALSE
67103	function connectivity	Severity	Ventral Attention-Somatomotor	33552	-0.0199659	0.020427	0.000230556	0.0361482	-0.0207838	0.0107591	-0.00540847	0.0107869	-0.0128642	0.982149	0.999693	FALSE
67105	function connectivity	Severity	Ventral Attention-Somatomotor	33553	-0.0203359	0.00652194	-0.006907	-0.0276895	-0.0172704	0.0164731	0.0151412	-0.00257222	0.00451859	0.313415	0.999693	FALSE
67107	function connectivity	Severity	Ventral Attention-Somatomotor	33554	-0.0249868	0.0045166	-0.0102351	0.0322793	-0.0231475	-0.0268472	0.0193076	-0.0044357	-0.0676537	0.17387	0.999693	FALSE
67109	function connectivity	Severity	Ventral Attention-Somatomotor	33555	-0.018203	0.0225808	0.00218891	-0.0105412	-0.00395335	-0.00294479	-0.0530252	0.0203697	0.0647428	0.833366	0.999693	FALSE
67111	function connectivity	Severity	Ventral Attention-Somatomotor	33556	-0.0108946	0.0159572	0.0025313	0.0218819	0.00458655	-0.00415707	-0.0595343	0.00675481	-0.0668294	0.711733	0.999693	FALSE
67113	function connectivity	Severity	Ventral Attention-Somatomotor	33557	-0.0125994	0.0544043	0.0209024	0.100802	0.00438736	-0.00945427	0.0540078	-0.00747144	0.0556235	0.221383	0.999693	FALSE
67115	function connectivity	Severity	Ventral Attention-Somatomotor	33558	-0.0207845	0.00841456	-0.00618495	-0.00241184	-0.017285	-0.0143007	0.00563353	0.00279407	-0.0683095	0.406357	0.999693	FALSE
67117	function connectivity	Severity	Ventral Attention-Somatomotor	33559	-0.0150781	0.0117817	-0.00164819	0.0141161	-0.00241303	0.00416482	0.0258735	-0.00511175	-0.00815104	0.809914	0.999693	FALSE
67119	function connectivity	Severity	Ventral Attention-Somatomotor	33560	-0.00828992	0.0185558	0.00513297	0.0262956	0.000838699	0.0242275	-0.0495442	0.00665674	0.154011	0.453557	0.999693	FALSE
67121	function connectivity	Severity	Ventral Attention-Somatomotor	33561	-0.011418	0.0154383	0.00201011	0.0346402	-0.000954476	-0.0248068	0.0796645	-0.0017767	-0.0231115	0.769221	0.999693	FALSE
67123	function connectivity	Severity	Ventral Attention-Somatomotor	33562	-0.0138687	0.0168634	0.00149736	-0.0162345	0.0148836	0.0186333	-0.0115301	-0.00661173	-0.0479187	0.848533	0.999693	FALSE
67125	function connectivity	Severity	Ventral Attention-Somatomotor	33563	-0.0160577	0.0283099	0.00612611	0.0683463	0.0194735	-0.00614188	-0.0342985	-0.00885638	0.0486001	0.588336	0.999693	FALSE
67127	function connectivity	Severity	Ventral Attention-Somatomotor	33564	-0.00763359	0.0192322	0.00579932	-0.0146077	0.00335313	-0.00580511	0.0450016	0.00817565	-0.0749791	0.39746	0.999693	FALSE
67129	function connectivity	Severity	Ventral Attention-Somatomotor	33565	-0.00911393	0.0177399	0.00431298	-0.0515324	0.00156127	0.00176463	-0.0110394	0.0103023	0.106623	0.528971	0.999693	FALSE
67131	function connectivity	Severity	Ventral Attention-Somatomotor	33566	-0.0177848	0.019911	0.00106312	0.0129331	0.0170349	0.0184622	-0.00876841	-0.0116123	-0.117832	0.911971	0.999693	FALSE
67133	function connectivity	Severity	Ventral Attention-Somatomotor	33567	-0.00535473	0.0215056	0.00807543	-0.0233406	0.0163812	0.0184307	-0.0339877	0.0071493	0.00917438	0.238594	0.999693	FALSE
67135	function connectivity	Severity	Ventral Attention-Somatomotor	33568	-0.0265816	0.00638782	-0.0100969	0.00430967	0.00251938	-0.0101879	-0.00899969	-0.0216297	-0.0251663	0.229953	0.999693	FALSE
67137	function connectivity	Severity	Ventral Attention-Somatomotor	33569	-0.00730366	0.0232959	0.00799612	-0.0129139	0.0218409	0.007364	-0.00991808	0.00035683	0.0669167	0.305677	0.999693	FALSE
67139	function connectivity	Severity	Ventral Attention-Dorsal Attention	33570	-0.0101205	0.0167358	0.00330769	-0.0127825	0.00562529	0.0289037	-0.0264464	0.00195283	0.0550213	0.629246	0.999693	FALSE
67141	function connectivity	Severity	Ventral Attention-Visual	33571	-0.0171838	0.00967192	-0.00375594	-0.0282609	-0.0121187	-0.00346072	0.0578324	-0.0020329	0.0383437	0.583536	0.999693	FALSE
67143	function connectivity	Severity	Ventral Attention-Dorsal Attention	33572	-0.0191513	0.030421	0.00563489	0.0385478	-0.0167305	0.00498722	0.00847588	0.0267128	-0.126912	0.655902	0.999693	FALSE
67145	function connectivity	Severity	Ventral Attention-Visual	33573	-0.0170774	0.00978154	-0.00364795	-0.0259159	-0.0104491	0.0233865	0.0539788	-0.00465896	-0.0153523	0.594449	0.999693	FALSE
67147	function connectivity	Severity	Ventral Attention-Dorsal Attention	33574	-0.0191636	0.00768925	-0.00573719	-0.0205766	-0.000966313	0.0109503	-0.0135067	-0.00816318	-0.0555138	0.40231	0.999693	FALSE
67149	function connectivity	Severity	Ventral Attention-Dorsal Attention	33575	-0.0134398	0.0134096	-1.51e-05	0.0192724	-0.00294452	-0.034622	0.00919125	0.00372064	-0.0222161	0.99824	0.999931	FALSE
67151	function connectivity	Severity	Ventral Attention-Dorsal Attention	33576	-0.0184085	0.00843837	-0.00498508	-0.0254543	0.00160061	-0.0101351	-0.0300731	-0.00350869	-0.11525	0.466691	0.999693	FALSE
67153	function connectivity	Severity	Ventral Attention-Dorsal Attention	33577	-0.00737577	0.0194861	0.00605514	-0.0278514	0.00387916	0.0583632	0.0160208	0.00468475	-0.0385119	0.3769	0.999693	FALSE
67155	function connectivity	Severity	Ventral Attention-Somatomotor	33578	-0.0205127	0.00635489	-0.00707889	-0.0318963	-0.00732023	-0.029483	-0.0115308	-0.000689451	-0.109707	0.301699	0.999693	FALSE
67157	function connectivity	Severity	Ventral Attention-Dorsal Attention	33579	0.00544241	0.032322	0.0188822	0.0281491	0.00781024	0.0734444	0.00565158	0.0213043	0.0271029	0.00589356	0.999693	FALSE
67159	function connectivity	Severity	Ventral Attention-Dorsal Attention	33580	-0.0212958	0.0639621	0.0213331	0.123512	0.0103873	0.0223419	-0.0553093	0.015582	0.0277968	0.326672	0.999693	FALSE
67161	function connectivity	Severity	Ventral Attention-Somatomotor	33581	-0.0122285	0.0146329	0.00120221	-0.0831788	0.0073904	-0.00368136	0.037182	0.00144445	-0.0423654	0.860734	0.999693	FALSE
67163	function connectivity	Severity	Ventral Attention-Dorsal Attention	33582	-0.0141855	0.0126795	-0.000752999	0.0362876	-0.0094968	0.0251216	-0.0091894	0.00242702	-0.108024	0.912511	0.999693	FALSE
67165	function connectivity	Severity	Ventral Attention-Dorsal Attention	33583	-0.0218795	0.0186989	-0.00159028	0.0823357	0.0054575	-0.00794367	-0.0516826	-0.0108155	-0.018629	0.877906	0.999693	FALSE
67167	function connectivity	Severity	Ventral Attention-Dorsal Attention	33584	-0.0247496	0.00210141	-0.0113241	-0.0566382	-0.00792667	-0.0189535	0.0676783	-0.0149301	-0.0829665	0.0982937	0.999693	FALSE
67169	function connectivity	Severity	Ventral Attention-Dorsal Attention	33585	-0.00465843	0.0222043	0.00877293	0.0669024	-7.47e-05	-0.00763048	0.0167731	0.0109409	0.04793	0.20048	0.999693	FALSE
67171	function connectivity	Severity	Ventral Attention-Ventral Attention	33586	-0.00958865	0.0172807	0.00384601	-0.0850906	0.00469658	-0.00344355	0.0306636	0.00882791	-0.0190873	0.574737	0.999693	FALSE
67173	function connectivity	Severity	Ventral Attention-Ventral Attention	33587	-0.0591922	0.0049352	-0.0271285	-0.06414	-0.0172033	-0.0651871	0.0139656	0.00440841	-0.180657	0.0972592	0.999693	FALSE
67175	function connectivity	Severity	Ventral Attention-Ventral Attention	33588	-0.0163649	0.010487	-0.00293898	-0.0187881	-0.00454117	-0.0328662	-0.0307387	0.000810337	0.229652	0.667894	0.999693	FALSE
67177	function connectivity	Severity	Ventral Attention-Ventral Attention	33589	-0.0303608	-0.00349545	-0.0169281	-0.00521646	-0.0230591	-0.0280756	-0.0407196	-0.00936925	-0.0765446	0.0135118	0.999693	FALSE
67179	function connectivity	Severity	Ventral Attention-Ventral Attention	33590	-0.0244662	0.00239848	-0.0110338	-0.032715	-0.00485457	0.00396755	0.0118774	-0.0159304	-0.0870092	0.1074	0.999693	FALSE
67181	function connectivity	Severity	Ventral Attention-Ventral Attention	33591	0.00254001	0.0293908	0.0159654	0.0785327	0.0124268	0.0294698	-0.000649775	0.012022	0.119369	0.0197651	0.999693	FALSE
67183	function connectivity	Severity	Ventral Attention-Ventral Attention	33592	-0.00685047	0.0200154	0.00658246	-0.0185172	-0.00389698	0.0395232	0.0159702	0.0101213	0.0935752	0.336839	0.999693	FALSE
67185	function connectivity	Severity	Ventral Attention-Ventral Attention	33593	-0.0143555	0.0125111	-0.000922187	-0.00963758	-0.00745895	0.040408	0.00711977	0.00169445	-0.151294	0.892968	0.999693	FALSE
67187	function connectivity	Severity	Ventral Attention-Ventral Attention	33594	-0.0191603	0.00769013	-0.00573508	0.0187362	-0.0130277	-0.0173449	0.00345052	-0.00139949	-0.0462372	0.40244	0.999693	FALSE
67189	function connectivity	Severity	Ventral Attention-Ventral Attention	33595	-0.0229848	0.0134895	-0.00474766	-0.0560736	-0.0110067	-0.0242121	0.0372728	0.00850697	-0.0938343	0.609887	0.999693	FALSE
67191	function connectivity	Severity	Ventral Attention-Ventral Attention	33596	-0.0208935	0.0117853	-0.00455408	-0.0151881	0.0111168	-0.013861	-0.0132517	-0.0129366	-0.00710944	0.584876	0.999693	FALSE
67193	function connectivity	Severity	Ventral Attention-Ventral Attention	33597	-0.0172207	0.0096377	-0.00379152	-0.00238785	-0.0109968	0.0159911	-0.00343329	-0.000294726	-0.0419613	0.580015	0.999693	FALSE
67195	function connectivity	Severity	Ventral Attention-Ventral Attention	33598	-0.0254103	0.00534702	-0.0100316	-0.0164555	-0.0239689	-0.0148739	0.0168253	-0.00241378	0.0440457	0.201072	0.999693	FALSE
67197	function connectivity	Severity	Ventral Attention-Ventral Attention	33599	-0.00652503	0.0271439	0.0103094	0.073785	0.0152853	-0.0173105	0.0261255	-0.00161145	0.084009	0.230029	0.999693	FALSE
67199	function connectivity	Severity	Ventral Attention-Ventral Attention	33600	-0.0149466	0.0191065	0.00207993	-0.0268067	0.0124807	0.0247909	0.0217165	-0.0104368	0.0330139	0.810776	0.999693	FALSE
67201	function connectivity	Severity	Ventral Attention-Frontoparietal	33601	-0.0289815	-0.00212945	-0.0155555	-0.0435959	-0.0154256	0.0190976	-0.0174418	-0.0138145	-0.204273	0.0231575	0.999693	FALSE
67203	function connectivity	Severity	Ventral Attention-Frontoparietal	33602	-0.0153034	0.0115441	-0.00187965	0.000878458	0.00828061	-0.0147126	-0.0132387	-0.00694972	0.00217376	0.783745	0.999693	FALSE
67205	function connectivity	Severity	Ventral Attention-Frontoparietal	33603	-0.00686331	0.019992	0.00656436	-0.00776841	0.0103492	0.037929	-0.0348064	0.00421015	0.0699532	0.33798	0.999693	FALSE
67207	function connectivity	Severity	Ventral Attention-Frontoparietal	33604	-0.0140612	0.0127924	-0.000634387	-0.0287319	-0.0100652	0.0375828	0.0226444	0.00255645	-0.0255747	0.926218	0.999693	FALSE
67209	function connectivity	Severity	Ventral Attention-Frontoparietal	33605	-0.0163889	0.0104697	-0.00295961	0.0202527	-0.00818517	-0.00776832	0.0619712	-0.00598528	-0.00841849	0.665782	0.999693	FALSE
67211	function connectivity	Severity	Ventral Attention-Ventral Attention	33606	-0.00934893	0.0175015	0.0040763	-0.0155163	0.00411388	-0.00120417	-0.0179798	0.00480664	0.193349	0.551774	0.999693	FALSE
67213	function connectivity	Severity	Ventral Attention-Frontoparietal	33607	-0.00431348	0.0330505	0.0143685	0.0134365	0.0318965	0.00223968	-0.00771045	0.00321381	0.0962302	0.131701	0.999693	FALSE
67215	function connectivity	Severity	Ventral Attention-Frontoparietal	33608	-0.00511611	0.0217443	0.00831408	-0.0119484	0.00354474	-0.00942419	0.0216248	0.0142987	-0.0201521	0.225002	0.999693	FALSE
67217	function connectivity	Severity	Ventral Attention-Limbic	33609	-0.0130318	0.0160606	0.00151435	-0.036452	-0.00707316	0.00920373	0.00386876	0.0113047	-0.0565266	0.838318	0.999693	FALSE
67219	function connectivity	Severity	Ventral Attention-Limbic	33610	-0.0130408	0.0138088	0.000383955	0.0586708	-0.00271909	-0.00347843	0.00899233	-0.0024223	0.0152536	0.955297	0.999693	FALSE
67221	function connectivity	Severity	Ventral Attention-Limbic	33611	-0.0143466	0.0173532	0.00150331	-0.00782006	-0.0132576	0.0484448	0.00169906	0.00614078	0.0330133	0.852527	0.999693	FALSE
67223	function connectivity	Severity	Ventral Attention-Limbic	33612	-0.0257377	0.0127523	-0.00649273	0.0333927	-0.0106521	0.0305594	0.0118025	-0.0230584	0.0198927	0.508459	0.999693	FALSE
67225	function connectivity	Severity	Ventral Attention-Default	33613	-0.0285506	0.015594	-0.00647826	-0.00189626	-0.0203852	-0.000192431	-0.0643965	0.008758	0.154769	0.56512	0.999693	FALSE
67227	function connectivity	Severity	Ventral Attention-Limbic	33614	-0.0170265	0.00983481	-0.00359585	-0.0540492	0.0032771	-0.013516	0.0185416	-0.00370788	-0.105853	0.599757	0.999693	FALSE
67229	function connectivity	Severity	Ventral Attention-Limbic	33615	-0.00961664	0.0172294	0.00380637	-0.0183817	0.00861989	0.0160639	-0.00745436	0.00117225	0.0418868	0.578356	0.999693	FALSE
67231	function connectivity	Severity	Ventral Attention-Limbic	33616	-0.0278768	0.0146557	-0.00661057	-0.0586466	0.0132212	0.0186512	-0.00837449	-0.0176356	-0.0417949	0.542358	0.999693	FALSE
67233	function connectivity	Severity	Ventral Attention-Limbic	33617	-0.016228	0.0106373	-0.00279534	0.0402165	-0.0125243	-0.00340453	0.0321581	-0.00298533	0.0503115	0.683369	0.999693	FALSE
67235	function connectivity	Severity	Ventral Attention-Limbic	33618	-0.0219409	0.0178792	-0.00203082	-0.056397	-0.0114947	0.0105567	0.0522674	0.00899008	-0.153424	0.841547	0.999693	FALSE
67237	function connectivity	Severity	Ventral Attention-Limbic	33619	-0.0113249	0.0208481	0.0047616	-0.0310481	-0.00104491	-0.00531815	-0.0195294	0.0176773	0.0229723	0.561815	0.999693	FALSE
67239	function connectivity	Severity	Ventral Attention-Dorsal Attention	33620	-0.0263914	0.000459446	-0.012966	0.000198495	-0.0255071	-0.00777973	0.0471157	-0.0101657	-0.0532487	0.0583725	0.999693	FALSE
67241	function connectivity	Severity	Ventral Attention-Dorsal Attention	33621	-0.00921916	0.0176334	0.0042071	0.0110534	0.00237957	-0.0287683	0.0540822	0.00422533	-0.000579346	0.539115	0.999693	FALSE
67243	function connectivity	Severity	Ventral Attention-Dorsal Attention	33622	-0.017797	0.0104496	-0.00367371	-0.00428712	0.00686929	-0.0435623	0.043184	-0.00938125	-0.096966	0.610178	0.999693	FALSE
67245	function connectivity	Severity	Ventral Attention-Dorsal Attention	33623	-0.0238455	0.022185	-0.000830242	0.0552416	-0.0222288	0.000510231	-0.0323005	0.0118878	0.00981882	0.943634	0.999693	FALSE
67247	function connectivity	Severity	Ventral Attention-Dorsal Attention	33624	-0.01068	0.0161725	0.00274625	0.0544466	-0.00956236	0.000372296	0.0280888	0.00563019	-0.00349123	0.688496	0.999693	FALSE
67249	function connectivity	Severity	Ventral Attention-Ventral Attention	33625	-0.0239146	0.00294157	-0.0104865	-0.0323587	-0.0104894	-0.0145815	-0.0374116	-0.00817117	0.109798	0.125865	0.999693	FALSE
67251	function connectivity	Severity	Ventral Attention-Frontoparietal	33626	-0.0211084	0.00596289	-0.00757276	0.00534821	0.0014339	0.0305581	-0.0441355	-0.0144709	-0.0789569	0.272844	0.999693	FALSE
67253	function connectivity	Severity	Ventral Attention-Dorsal Attention	33627	-0.0165503	0.0103134	-0.00311844	-0.00986606	-0.0068276	-0.0250309	-0.00952069	0.00189033	0.0485871	0.649081	0.999693	FALSE
67255	function connectivity	Severity	Ventral Attention-Frontoparietal	33628	-0.0136424	0.0132152	-0.000213583	-0.030525	0.00977876	-0.00162883	-0.031158	-0.00299279	0.0510542	0.975132	0.999693	FALSE
67257	function connectivity	Severity	Ventral Attention-Frontoparietal	33629	-0.00903169	0.0178253	0.00439683	0.00248992	-0.005089	0.0078246	0.00560339	0.00951346	0.0769719	0.521042	0.999693	FALSE
67259	function connectivity	Severity	Ventral Attention-Frontoparietal	33630	0.00225259	0.0291185	0.0156855	0.00278471	0.0119591	0.0199844	0.0963337	0.0117347	0.0309757	0.0221007	0.999693	FALSE
67261	function connectivity	Severity	Ventral Attention-Default	33631	-0.0160722	0.0147423	-0.000664977	-0.0465358	0.00334891	0.0257408	0.0532262	-0.0105503	0.0636899	0.932586	0.999693	FALSE
67263	function connectivity	Severity	Ventral Attention-Frontoparietal	33632	-0.00449644	0.0372427	0.0163731	0.0511353	-0.00651487	0.0292058	0.0570399	0.0188318	-0.028191	0.124127	0.999693	FALSE
67265	function connectivity	Severity	Ventral Attention-Frontoparietal	33633	-0.0367402	0.00999155	-0.0133743	-0.0112452	-0.00320641	-0.0638411	-0.0385462	0.00688577	-0.0984263	0.261923	0.999693	FALSE
67267	function connectivity	Severity	Ventral Attention-Frontoparietal	33634	-0.0202575	0.00664297	-0.00680728	-0.0527348	-0.00753825	-0.00441544	0.0153792	-0.00542532	0.0201214	0.32122	0.999693	FALSE
67269	function connectivity	Severity	Ventral Attention-Frontoparietal	33635	-0.0134298	0.013457	1.36e-05	0.0187771	-0.00908244	0.0417913	-0.0350327	0.00344947	0.0106751	0.998419	0.999931	FALSE
67271	function connectivity	Severity	Ventral Attention-Frontoparietal	33636	-0.0287129	-0.00186325	-0.0152881	-0.0538437	-0.0153497	-0.0171685	-0.00800586	-0.0137751	0.0449125	0.0256156	0.999693	FALSE
67273	function connectivity	Severity	Ventral Attention-Frontoparietal	33637	-0.0306254	0.0137538	-0.00843579	-0.00665189	-0.0254494	0.00204266	-0.0316525	0.0122652	-0.0566237	0.456202	0.999693	FALSE
67275	function connectivity	Severity	Ventral Attention-Frontoparietal	33638	-0.0181605	0.00872437	-0.00471807	-0.0402881	0.00277636	-0.0347009	-0.0322118	-0.00166425	-0.0177943	0.491507	0.999693	FALSE
67277	function connectivity	Severity	Ventral Attention-Frontoparietal	33639	-0.0012708	0.0255899	0.0121595	0.0293265	0.00717888	0.0388363	0.0383956	0.00915848	0.024965	0.0759791	0.999693	FALSE
67279	function connectivity	Severity	Ventral Attention-Frontoparietal	33640	-0.0132552	0.0249768	0.00586079	-0.0206933	0.0267061	-0.00200279	0.00337038	-0.00175744	-0.0762862	0.547902	0.999693	FALSE
67281	function connectivity	Severity	Ventral Attention-Default	33641	-0.0222041	0.00472049	-0.0087418	-0.00486078	-0.00465397	-0.00776054	-0.0760705	-0.00712954	0.044055	0.20312	0.999693	FALSE
67283	function connectivity	Severity	Ventral Attention-Frontoparietal	33642	-0.0140536	0.020293	0.00311969	-0.0350766	0.00752919	-0.0428417	-0.0247358	0.0152918	0.0610088	0.721807	0.999693	FALSE
67285	function connectivity	Severity	Ventral Attention-Default	33643	-0.00248867	0.024359	0.0109351	-0.00222207	0.0207604	-0.000406467	-0.0142	0.00914518	-0.0345998	0.110354	0.999693	FALSE
67287	function connectivity	Severity	Ventral Attention-Frontoparietal	33644	0.00160657	0.0284702	0.0150384	0.0215663	0.0191148	-0.00271742	0.0259111	0.0105774	0.139024	0.0282071	0.999693	FALSE
67289	function connectivity	Severity	Ventral Attention-Frontoparietal	33645	-0.00927516	0.0175797	0.00415225	0.0263122	0.00103803	-0.0275953	0.0646978	0.00260127	0.0157854	0.544453	0.999693	FALSE
67291	function connectivity	Severity	Ventral Attention-Default	33646	-0.0190194	0.00783659	-0.00559141	-0.0422516	-0.00919015	0.0259108	0.0320231	-0.00781393	0.058017	0.414427	0.999693	FALSE
67293	function connectivity	Severity	Ventral Attention-Default	33647	-0.0257665	0.00108995	-0.0123383	0.0165793	-0.00247061	-0.0147947	-0.0540249	-0.0170438	-0.0455906	0.0717225	0.999693	FALSE
67295	function connectivity	Severity	Ventral Attention-Default	33648	-0.00405977	0.0227914	0.00936581	-0.0229142	0.00313757	0.0220759	0.06866	0.00971614	0.0146511	0.171535	0.999693	FALSE
67297	function connectivity	Severity	Ventral Attention-Default	33649	-0.0147708	0.0120925	-0.00133916	-0.003808	-0.0101655	0.0324698	0.0121343	0.00120607	-0.047914	0.845071	0.999693	FALSE
67299	function connectivity	Severity	Ventral Attention-Default	33650	-0.0145001	0.0123678	-0.00106614	0.00923887	0.000422314	0.0312186	0.0271558	-0.00775227	-0.053482	0.876391	0.999693	FALSE
67301	function connectivity	Severity	Ventral Attention-Default	33651	-0.00995765	0.016898	0.00347016	0.026565	-0.00621946	0.0210485	0.0522211	0.000992034	0.0963121	0.612495	0.999693	FALSE
67303	function connectivity	Severity	Ventral Attention-Default	33652	-0.0071405	0.0197353	0.00629739	-0.0255897	-0.00155869	0.0512432	-0.00814316	0.0112565	-0.0224738	0.358359	0.999693	FALSE
67305	function connectivity	Severity	Ventral Attention-Default	33653	-0.0173282	0.0095256	-0.00390128	-0.0385636	-0.0042831	0.00126866	0.0154464	-0.0051616	0.112378	0.569029	0.999693	FALSE
67307	function connectivity	Severity	Ventral Attention-Default	33654	-0.0183095	0.008548	-0.00488074	-0.0135155	-0.0065581	0.00531835	0.0269711	-0.00576324	-0.0662145	0.476243	0.999693	FALSE
67309	function connectivity	Severity	Ventral Attention-Default	33655	-0.0128763	0.0139859	0.000554803	-0.0676877	0.00879915	0.0291347	-0.000807881	-0.00479509	0.113141	0.935473	0.999693	FALSE
67311	function connectivity	Severity	Ventral Attention-Default	33656	-0.0136627	0.0131948	-0.000233961	0.0192193	0.00578222	-0.0170042	-0.0264454	-0.00257235	0.037118	0.97276	0.999693	FALSE
67313	function connectivity	Severity	Ventral Attention-Default	33657	-0.0141728	0.0139622	-0.000105315	0.0363731	0.00652859	0.00960547	-0.00825261	-0.0099202	0.0880406	0.988293	0.999693	FALSE
67315	function connectivity	Severity	Ventral Attention-Default	33658	-0.0376915	0.0222992	-0.0076962	-0.0245988	0.0155853	-0.059018	-0.0561136	0.00687967	0.130764	0.615044	0.999693	FALSE
67317	function connectivity	Severity	Ventral Attention-Default	33659	-0.00116341	0.0346613	0.016749	0.0277768	0.0302766	0.0267579	0.00764736	0.00304066	0.0265728	0.0668526	0.999693	FALSE
67319	function connectivity	Severity	Ventral Attention-Default	33660	-0.0204574	0.006406	-0.00702572	-0.0439817	-0.00632963	0.0204429	0.0275434	-0.0110278	0.0235428	0.30527	0.999693	FALSE
67321	function connectivity	Severity	Ventral Attention-Default	33661	-0.0138858	0.023272	0.00469312	-0.0515444	-0.00373988	0.00361592	0.000258933	0.0199765	0.0541099	0.620532	0.999693	FALSE
67323	function connectivity	Severity	Ventral Attention-Default	33662	-0.019161	0.0147403	-0.00221036	-0.0114234	-0.016903	0.017986	-0.00314044	0.00817447	-0.0238514	0.798276	0.999693	FALSE
67325	function connectivity	Severity	Ventral Attention-Default	33663	-0.0302524	-0.00339583	-0.0168241	-0.0459391	-0.0103461	0.0209103	-0.042477	-0.0206387	-0.0292529	0.0140645	0.999693	FALSE
67327	function connectivity	Severity	Ventral Attention-Frontoparietal	33664	-0.0106285	0.0162436	0.00280752	-0.0508619	0.00264866	0.0227443	0.00659885	0.00396294	0.0400924	0.682141	0.999693	FALSE
67329	function connectivity	Severity	Ventral Attention-Default	33665	-0.0112762	0.0155782	0.00215099	0.0249185	-0.00290556	-0.0410605	0.017674	0.00753409	-0.0233024	0.753537	0.999693	FALSE
67331	function connectivity	Severity	Ventral Attention-Default	33666	-0.021542	0.0195522	-0.000994925	0.0108931	-0.00886252	-0.035143	-0.00412335	0.0184373	-0.104634	0.92439	0.999693	FALSE
67333	function connectivity	Severity	Ventral Attention-Default	33667	-0.0169514	0.00990601	-0.00352269	0.0207187	0.000297167	-0.00845777	0.0544802	-0.00912908	-0.202491	0.607148	0.999693	FALSE
67335	function connectivity	Severity	Ventral Attention-Visual	33668	-0.0236498	0.0032098	-0.01022	-0.0118019	-0.0213738	0.0485587	0.00778139	-0.0115039	0.0853591	0.135825	0.999693	FALSE
67337	function connectivity	Severity	Ventral Attention-Default	33669	-0.0116448	0.0152228	0.001789	-0.0304132	0.01397	0.00026849	-0.0627864	0.00223019	-0.0508537	0.794084	0.999693	FALSE
67339	function connectivity	Severity	Ventral Attention-Default	33670	-0.0246652	0.00219727	-0.011234	-0.0155575	-0.00923191	0.0364892	-0.0456557	-0.0155853	0.067403	0.101145	0.999693	FALSE
67341	function connectivity	Severity	Ventral Attention-Somatomotor	33671	-0.0249897	0.0308823	0.00294634	-0.0763579	-0.0100151	0.050553	0.00279561	0.00955493	0.129939	0.836234	0.999693	FALSE
67343	function connectivity	Severity	Ventral Attention-Default	33672	-0.0265062	0.0162261	-0.00514001	0.00725717	0.00962766	0.00774758	-0.051056	-0.020981	0.132232	0.63728	0.999693	FALSE
67345	function connectivity	Severity	Ventral Attention-Ventral Attention	33673	-0.0279915	-0.00112456	-0.014558	0.0262453	-0.0141451	-0.0324243	-0.0273539	-0.0150791	-0.0112121	0.0336669	0.999693	FALSE
67347	function connectivity	Severity	Ventral Attention-Somatomotor	33674	-0.024024	0.00306452	-0.0104797	-0.0368151	-0.00941152	0.00301586	0.0389707	-0.014475	-0.0385411	0.129392	0.999693	FALSE
67349	function connectivity	Severity	Ventral Attention-Default	33675	-0.0145876	0.0123067	-0.00114047	-0.00661868	0.00254579	-0.0356746	-0.0337204	0.00321105	-0.0128367	0.867979	0.999693	FALSE
67351	function connectivity	Severity	Visual-Visual	33676	-0.0187953	0.0274607	0.00433271	-0.0333218	-0.00728318	-0.0284781	0.0679107	0.0182262	-0.00815633	0.713491	0.999693	FALSE
67353	function connectivity	Severity	Visual-Visual	33677	-0.0125458	0.0285838	0.00801901	0.0423601	-0.0154954	0.0272794	0.0149486	0.00921677	0.126774	0.444709	0.999693	FALSE
67355	function connectivity	Severity	Visual-Visual	33678	-0.0160273	0.0305732	0.00727297	0.0265743	-0.0126729	-0.0253268	0.0242885	0.0263401	0.00758387	0.540679	0.999693	FALSE
67357	function connectivity	Severity	Visual-Visual	33679	-0.0239239	0.00294895	-0.0104875	0.00930584	-0.0121012	0.0090393	0.0178885	-0.0154172	-0.000148605	0.126066	0.999693	FALSE
67359	function connectivity	Severity	Visual-Visual	33680	-0.0320287	0.00885303	-0.0115879	0.0697263	-0.0288773	-0.0247455	-0.0141661	-0.00689229	-0.047136	0.266527	0.999693	FALSE
67361	function connectivity	Severity	Visual-Visual	33681	0.00371662	0.0305666	0.0171416	-0.0016223	0.018347	0.0264366	0.00892749	0.0169902	0.0442683	0.0123297	0.999693	FALSE
67363	function connectivity	Severity	Visual-Visual	33682	-0.0125613	0.0143055	0.000872112	-0.00576528	0.00163259	0.0109393	-0.0315113	0.000322601	0.13055	0.898748	0.999693	FALSE
67365	function connectivity	Severity	Visual-Visual	33683	-0.0272036	0.0183338	-0.00443492	-0.0303788	0.0138814	-0.0569186	-0.0260507	0.00815793	-0.0043702	0.702636	0.999693	FALSE
67367	function connectivity	Severity	Visual-Visual	33684	-0.000843353	0.0260287	0.0125927	0.0798775	0.00875901	0.00718004	0.0185416	0.0117961	-0.0693601	0.0662186	0.999693	FALSE
67369	function connectivity	Severity	Visual-Visual	33685	-0.0100629	0.0168034	0.00337028	0.0573109	0.00298424	0.0308533	0.0434694	-0.00458799	-0.11712	0.622902	0.999693	FALSE
67371	function connectivity	Severity	Visual-Visual	33686	-0.0151167	0.0117783	-0.0016692	-0.0361406	0.000383469	-0.00640697	-0.0496845	0.00323522	0.0483455	0.807784	0.999693	FALSE
67373	function connectivity	Severity	Visual-Visual	33687	-0.022652	0.00421357	-0.0092192	0.000360736	-0.0180179	-0.0123867	-0.00270873	-0.0062315	0.12789	0.178572	0.999693	FALSE
67375	function connectivity	Severity	Visual-Visual	33688	-0.0222691	0.00459405	-0.00883752	0.0336856	-0.0084336	-0.0362022	-0.0259806	-0.00921989	0.0617595	0.197193	0.999693	FALSE
67377	function connectivity	Severity	Visual-Visual	33689	-0.00751405	0.0268476	0.00966679	-0.0308535	-0.00462876	0.0500351	0.0150376	0.0171331	0.059628	0.270126	0.999693	FALSE
67379	function connectivity	Severity	Visual-Visual	33690	-0.0171	0.0252189	0.00405946	0.0204678	-0.0172468	0.00590416	0.0682436	0.00287609	0.0202324	0.706902	0.999693	FALSE
67381	function connectivity	Severity	Visual-Visual	33691	-0.0448946	0.0142119	-0.0153413	-0.0331108	0.0182473	-0.0294882	-0.0371162	0.000685856	-0.211972	0.308948	0.999693	FALSE
67383	function connectivity	Severity	Visual-Visual	33692	-0.0171269	0.00974174	-0.0036926	-0.03901	-0.00197863	-0.0175885	-0.0212072	-0.000833047	0.0852876	0.590079	0.999693	FALSE
67385	function connectivity	Severity	Visual-Visual	33693	-0.00663596	0.0202294	0.00679671	-0.00334914	-0.000622313	0.0070161	0.00630133	0.013215	-0.0207494	0.321339	0.999693	FALSE
67387	function connectivity	Severity	Visual-Visual	33694	-0.0203837	0.00648091	-0.00695141	-0.0798013	-0.00143662	-0.027176	0.00184482	-0.0051865	0.0638313	0.310436	0.999693	FALSE
67389	function connectivity	Severity	Visual-Somatomotor	33695	-0.0140954	0.012823	-0.000636212	0.0618306	0.00639614	-0.022471	-0.00452434	-0.00828117	0.0315512	0.926184	0.999693	FALSE
67391	function connectivity	Severity	Visual-Somatomotor	33696	-0.013423	0.0134369	6.92e-06	-0.0330948	-0.00940083	0.0342787	0.0214628	0.00412801	-0.0246548	0.999194	0.999943	FALSE
67393	function connectivity	Severity	Visual-Somatomotor	33697	-0.0195608	0.00731053	-0.00612515	-0.0178986	0.000879388	0.0175091	-0.0211666	-0.00968727	-0.100142	0.371578	0.999693	FALSE
67395	function connectivity	Severity	Visual-Somatomotor	33698	-0.00669773	0.0201618	0.00673203	-0.00581153	0.0129815	-0.0180488	0.00923446	0.00624339	-0.0283072	0.325861	0.999693	FALSE
67397	function connectivity	Severity	Visual-Somatomotor	33699	-0.00983919	0.0170092	0.00358498	-0.0239497	0.00562564	0.0171519	0.029053	0.00183853	-0.0650561	0.600685	0.999693	FALSE
67399	function connectivity	Severity	Visual-Somatomotor	33700	-0.0191778	0.00820356	-0.00548713	-0.0558784	-0.0113423	-0.0140446	-0.0126826	0.00380104	0.0175539	0.432137	0.999693	FALSE
67401	function connectivity	Severity	Visual-Somatomotor	33701	-0.0152166	0.0116326	-0.00179201	0.010837	0.00741711	-0.0364154	0.0238713	-0.00735436	-0.0260157	0.793607	0.999693	FALSE
67403	function connectivity	Severity	Visual-Somatomotor	33702	-0.0221733	0.00469956	-0.00873686	-0.0343799	-0.00842163	0.00558879	-0.0470816	-0.00146277	-0.233759	0.202507	0.999693	FALSE
67405	function connectivity	Severity	Visual-Somatomotor	33703	-0.0114769	0.0303927	0.00945794	0.0382853	-0.0143186	0.0165339	0.00670181	0.0175066	0.11759	0.375901	0.999693	FALSE
67407	function connectivity	Severity	Visual-Somatomotor	33704	-0.012566	0.0142909	0.000862457	0.0476533	0.000194214	0.0135408	-0.020963	-0.00278327	0.0702787	0.899827	0.999693	FALSE
67409	function connectivity	Severity	Visual-Somatomotor	33705	-0.0115746	0.0152823	0.00185384	0.0490841	-0.00370933	0.0207784	-0.0267117	0.0029133	-0.0144302	0.786715	0.999693	FALSE
67411	function connectivity	Severity	Visual-Somatomotor	33706	-0.0131892	0.0136611	0.000235946	-0.00156318	0.0119611	-0.0318185	-0.01438	-0.00398611	0.0443163	0.972521	0.999693	FALSE
67413	function connectivity	Severity	Visual-Somatomotor	33707	-0.0181952	0.00866226	-0.00476648	-0.0277414	0.00321778	-0.00438693	-0.00828598	-0.00586707	-0.151772	0.486628	0.999693	FALSE
67415	function connectivity	Severity	Visual-Somatomotor	33708	-0.00246825	0.024382	0.0109569	-0.00713209	0.0209996	-0.0296673	0.0378237	0.00862321	-0.0744336	0.109683	0.999693	FALSE
67417	function connectivity	Severity	Visual-Somatomotor	33709	-0.039401	0.0185098	-0.0104456	-0.0732192	-0.000664759	0.0342012	-0.0537949	0.009238	-0.0747363	0.479534	0.999693	FALSE
67419	function connectivity	Severity	Visual-Somatomotor	33710	-0.0147831	0.0120693	-0.00135691	-0.0116917	0.00414175	0.0174476	-0.0300341	-0.00446701	0.0305579	0.842981	0.999693	FALSE
67421	function connectivity	Severity	Visual-Somatomotor	33711	-0.0065372	0.0203099	0.00688636	0.092697	0.0137544	-0.00884882	-0.00659718	0.0012315	-0.160646	0.314669	0.999693	FALSE
67423	function connectivity	Severity	Visual-Somatomotor	33712	-0.0170887	0.00976269	-0.003663	-0.03954	-0.00402608	0.00194749	0.00249853	0.00117335	-0.179984	0.592824	0.999693	FALSE
67425	function connectivity	Severity	Visual-Somatomotor	33713	-0.0169686	0.00988901	-0.00353979	0.0195292	0.00221064	-0.0308389	-0.0154455	-0.00541398	-0.00792678	0.605408	0.999693	FALSE
67427	function connectivity	Severity	Visual-Somatomotor	33714	-0.0167304	0.0101253	-0.00330251	-0.0121331	-0.0112528	0.0125363	-0.0199493	0.00248196	0.008794	0.629775	0.999693	FALSE
67429	function connectivity	Severity	Visual-Somatomotor	33715	-0.0102419	0.0449182	0.0173381	0.0864031	0.0182727	0.029856	-0.0379253	-0.00243772	0.111484	0.217902	0.999693	FALSE
67431	function connectivity	Severity	Visual-Somatomotor	33716	-0.00664618	0.0202157	0.00678474	0.0391049	0.0112475	-0.011761	-0.0481777	0.00614398	0.106611	0.322129	0.999693	FALSE
67433	function connectivity	Severity	Visual-Somatomotor	33717	-0.0120141	0.0270183	0.00750206	-0.0149941	-0.00703491	-0.00115841	0.0513576	0.0208644	-0.0712196	0.451202	0.999693	FALSE
67435	function connectivity	Severity	Visual-Somatomotor	33718	-0.0329189	0.0188838	-0.00701752	-0.0217358	0.0246064	0.00644414	-0.035257	-0.0120871	-0.182841	0.595407	0.999693	FALSE
67437	function connectivity	Severity	Visual-Dorsal Attention	33719	-0.00950683	0.0237732	0.0071332	-0.00565987	0.0143319	0.0328909	0.0345278	-0.00613184	0.0388648	0.400801	0.999693	FALSE
67439	function connectivity	Severity	Visual-Visual	33720	-0.0273212	0.0128541	-0.00723356	-0.0481578	0.0144884	-0.0300861	-0.011484	-0.0134945	0.0303665	0.480324	0.999693	FALSE
67441	function connectivity	Severity	Visual-Dorsal Attention	33721	-0.00902946	0.0178213	0.00439591	0.0260281	0.0121885	-0.0524493	-0.0202518	0.00523343	0.00709625	0.521031	0.999693	FALSE
67443	function connectivity	Severity	Visual-Visual	33722	-0.00722219	0.0359848	0.0143813	-0.021187	-0.00466329	0.0463785	0.0625676	0.021896	-0.0522806	0.191983	0.999693	FALSE
67445	function connectivity	Severity	Visual-Dorsal Attention	33723	-0.0365468	0.050126	0.00678961	-0.0892992	0.00669254	0.0462824	0.0770638	-0.0133937	0.0293667	0.758788	0.999693	FALSE
67447	function connectivity	Severity	Visual-Dorsal Attention	33724	-0.0119403	0.0149198	0.00148976	0.0282949	-0.00178824	0.00735314	0.00128571	0.0015548	-0.020281	0.827886	0.999693	FALSE
67449	function connectivity	Severity	Visual-Dorsal Attention	33725	-0.0495497	0.0156036	-0.0169731	-0.0335537	0.0131311	-0.0843824	-0.0397704	0.00402484	0.024984	0.30717	0.999693	FALSE
67451	function connectivity	Severity	Visual-Dorsal Attention	33726	-0.000664743	0.0287927	0.014064	0.0222361	0.00056461	0.0340314	0.0113329	0.0210087	0.0234069	0.061275	0.999693	FALSE
67453	function connectivity	Severity	Visual-Somatomotor	33727	-0.0168814	0.0216061	0.00236238	0.00936568	-3.25e-05	-0.018268	-0.0463179	0.0196586	-0.0525952	0.80986	0.999693	FALSE
67455	function connectivity	Severity	Visual-Dorsal Attention	33728	-0.00707203	0.0366775	0.0148027	0.0747572	-0.00221771	0.0483871	0.027545	0.00263832	0.0226328	0.184736	0.999693	FALSE
67457	function connectivity	Severity	Visual-Dorsal Attention	33729	-0.0197303	0.00713832	-0.00629601	-0.0620014	-0.00585126	0.00381365	-0.0136221	-0.00339312	0.0257581	0.358337	0.999693	FALSE
67459	function connectivity	Severity	Visual-Somatomotor	33730	-0.0074005	0.0194557	0.00602758	0.0156174	-0.00137859	0.00122263	-0.0104503	0.0117528	0.0421542	0.378975	0.999693	FALSE
67461	function connectivity	Severity	Visual-Dorsal Attention	33731	-0.0101939	0.0240025	0.00690434	-0.00642659	-0.010207	0.0448762	0.0235684	0.01131	0.0715915	0.428685	0.999693	FALSE
67463	function connectivity	Severity	Visual-Dorsal Attention	33732	-0.0346472	0.0114403	-0.0116035	-0.0741105	0.0136031	-0.0058079	-0.0143364	-0.0180569	-0.0341205	0.323682	0.999693	FALSE
67465	function connectivity	Severity	Visual-Dorsal Attention	33733	-0.0147241	0.0257314	0.00550363	-0.0140121	0.0251586	0.0152091	-0.0482201	-0.00164714	0.0639989	0.593844	0.999693	FALSE
67467	function connectivity	Severity	Visual-Dorsal Attention	33734	-0.00810623	0.0332545	0.0125741	0.0475435	0.00840876	0.0118855	0.0414441	-0.00640428	0.189869	0.233378	0.999693	FALSE
67469	function connectivity	Severity	Visual-Ventral Attention	33735	-0.0282183	-0.00135275	-0.0147855	0.0202292	-0.0241842	-0.0195284	-0.00752953	-0.0108005	-0.0248096	0.030979	0.999693	FALSE
67471	function connectivity	Severity	Visual-Ventral Attention	33736	-0.0143299	0.0125522	-0.000888853	-0.0522482	-0.00188016	-0.0354458	0.0257837	0.00407008	0.0529986	0.896874	0.999693	FALSE
67473	function connectivity	Severity	Visual-Ventral Attention	33737	-0.0171546	0.0214252	0.00213533	0.044205	0.0165885	-0.00454662	-0.0255635	-0.011504	0.0207268	0.828238	0.999693	FALSE
67475	function connectivity	Severity	Visual-Ventral Attention	33738	-0.0242544	0.00260353	-0.0108254	-0.00141144	-0.00527208	0.0388414	-0.043593	-0.0165995	-0.0766584	0.114112	0.999693	FALSE
67477	function connectivity	Severity	Visual-Ventral Attention	33739	-0.0211563	0.0133434	-0.00390645	-0.031308	-0.0172093	0.0206354	0.0288648	0.0054284	-0.13414	0.657146	0.999693	FALSE
67479	function connectivity	Severity	Visual-Ventral Attention	33740	-0.0193933	0.00746237	-0.00596546	-0.0133414	-0.00846077	0.0152328	0.0261378	-0.00685206	-0.108141	0.383899	0.999693	FALSE
67481	function connectivity	Severity	Visual-Ventral Attention	33741	-0.0205088	0.00634186	-0.00708349	-0.0470672	-0.00503618	0.037703	-0.0098058	-0.0108683	0.0518081	0.301081	0.999693	FALSE
67483	function connectivity	Severity	Visual-Ventral Attention	33742	-0.00982583	0.0170265	0.00360032	0.0238452	-0.00637062	0.0313972	-0.0305918	0.00610853	0.178517	0.599181	0.999693	FALSE
67485	function connectivity	Severity	Visual-Ventral Attention	33743	-0.0227587	0.0040992	-0.00932976	-0.0314672	-0.00404742	-0.00152956	-0.00102856	-0.0119238	-0.0662124	0.173298	0.999693	FALSE
67487	function connectivity	Severity	Visual-Ventral Attention	33744	-0.0196289	0.00723209	-0.0061984	-0.0580587	-0.00273709	-0.0157443	-0.0285057	-0.00336327	0.0858688	0.3657	0.999693	FALSE
67489	function connectivity	Severity	Visual-Ventral Attention	33745	-0.00960477	0.0172545	0.00382487	-0.0391155	0.00719045	0.00449941	-0.0335386	0.00627327	0.0926895	0.576698	0.999693	FALSE
67491	function connectivity	Severity	Visual-Ventral Attention	33746	-0.0162154	0.0106345	-0.00279046	0.0181094	-0.00154373	-0.00805802	0.0028899	-0.00320339	-0.119118	0.683721	0.999693	FALSE
67493	function connectivity	Severity	Visual-Ventral Attention	33747	-0.0099813	0.0215403	0.0057795	0.0201774	-0.00474298	0.0167677	-0.0221751	0.0164083	-0.0802731	0.472313	0.999693	FALSE
67495	function connectivity	Severity	Visual-Ventral Attention	33748	-0.0441547	-0.0119768	-0.0280657	0.00496546	-0.0377571	-0.0385227	-0.0576593	-0.0169327	-0.0975763	0.000628569	0.435666	FALSE
67497	function connectivity	Severity	Visual-Ventral Attention	33749	-0.00197432	0.0248873	0.0114565	0.0122566	0.0130426	-0.000429228	-0.0176825	0.0145549	-0.0235637	0.0945538	0.999693	FALSE
67499	function connectivity	Severity	Visual-Frontoparietal	33750	-0.0154632	0.0113894	-0.00203692	0.044672	-0.00810586	-0.0289968	-0.0290996	0.00476953	-0.0641171	0.7662	0.999693	FALSE
67501	function connectivity	Severity	Visual-Frontoparietal	33751	-0.00345287	0.0330099	0.0147785	-0.0285189	0.03	0.0457299	-0.0409023	0.0122696	0.00603533	0.112114	0.999693	FALSE
67503	function connectivity	Severity	Visual-Frontoparietal	33752	-0.00624164	0.0206256	0.00719199	0.0260312	0.00913364	-0.0504368	0.0297953	0.0102521	-0.101083	0.294035	0.999693	FALSE
67505	function connectivity	Severity	Visual-Frontoparietal	33753	-0.00660512	0.0202421	0.00681851	-0.0132915	0.0121146	-0.0086391	-0.0288653	0.00865353	0.041732	0.319464	0.999693	FALSE
67507	function connectivity	Severity	Visual-Frontoparietal	33754	-0.0180325	0.00882108	-0.00460572	-0.051926	0.00365126	0.0189963	-0.0244544	-0.00766457	0.00207373	0.501383	0.999693	FALSE
67509	function connectivity	Severity	Visual-Ventral Attention	33755	-0.013522	0.0133372	-9.24e-05	-0.0115082	0.00224695	-0.0231121	-0.011271	0.00168171	0.0470125	0.989242	0.999838	FALSE
67511	function connectivity	Severity	Visual-Frontoparietal	33756	-0.0138515	0.0130078	-0.000421843	0.0157333	-0.00781	0.0146888	0.0522732	-0.00169739	-0.0495478	0.950909	0.999693	FALSE
67513	function connectivity	Severity	Visual-Frontoparietal	33757	-0.0119533	0.0148932	0.00146993	0.0209255	0.00159776	-0.0234103	0.0296575	-7.96e-05	0.0109518	0.830057	0.999693	FALSE
67515	function connectivity	Severity	Visual-Limbic	33758	-0.0177838	0.0223389	0.00227757	-0.0416006	0.0218728	0.0176958	-0.0481154	0.000975716	-0.00909383	0.823913	0.999693	FALSE
67517	function connectivity	Severity	Visual-Limbic	33759	0.00362245	0.0304746	0.0170485	0.0542954	0.0150045	-0.00886656	0.0391972	0.0181206	-0.0792796	0.0128184	0.999693	FALSE
67519	function connectivity	Severity	Visual-Limbic	33760	-0.00847462	0.0268903	0.00920786	0.00468994	0.0227291	0.0313809	-0.0197032	-0.00265716	0.0593757	0.307435	0.999693	FALSE
67521	function connectivity	Severity	Visual-Limbic	33761	-0.031711	0.0131669	-0.00927208	0.0214642	-0.0112264	0.00943117	-0.0971541	0.000899149	0.0191379	0.418007	0.999693	FALSE
67523	function connectivity	Severity	Visual-Default	33762	-0.0140566	0.012793	-0.000631802	-0.0202564	0.000530707	-0.0339151	0.0279172	0.00162241	-0.0357776	0.926507	0.999693	FALSE
67525	function connectivity	Severity	Visual-Limbic	33763	-0.0118223	0.0152232	0.00170047	-0.0109833	-0.00709596	0.0208527	-0.0393339	0.00938985	0.0551889	0.805324	0.999693	FALSE
67527	function connectivity	Severity	Visual-Limbic	33764	-0.0106769	0.0161776	0.00275036	-0.0139454	0.00885908	-0.0432276	0.00106594	0.00664615	-0.117903	0.688076	0.999693	FALSE
67529	function connectivity	Severity	Visual-Limbic	33765	-0.017962	0.00890426	-0.00452886	-0.0735867	-0.00863751	0.0112824	-0.00208527	0.00277462	-0.0724152	0.508751	0.999693	FALSE
67531	function connectivity	Severity	Visual-Limbic	33766	-0.000490463	0.0263701	0.0129398	0.00690695	0.00278031	0.0720495	0.0295766	0.0118908	0.0762179	0.0589739	0.999693	FALSE
67533	function connectivity	Severity	Visual-Limbic	33767	-0.00937463	0.0262767	0.00845104	0.0194626	0.00218789	-0.0483002	0.0559902	0.0182626	-0.0745395	0.352782	0.999693	FALSE
67535	function connectivity	Severity	Visual-Limbic	33768	-0.0117642	0.015092	0.00166387	0.0400312	0.00950911	-0.0395037	0.0178683	-0.00213949	-0.099946	0.808115	0.999693	FALSE
67537	function connectivity	Severity	Visual-Dorsal Attention	33769	-0.00735233	0.0195071	0.00607739	-0.000914552	0.00788823	0.00822988	-0.0066628	0.00803963	-0.10359	0.375107	0.999693	FALSE
67539	function connectivity	Severity	Visual-Dorsal Attention	33770	-0.00394491	0.0229472	0.00950114	0.0399109	0.0159791	0.00411109	0.0320218	0.00144458	0.00077659	0.166073	0.999693	FALSE
67541	function connectivity	Severity	Visual-Dorsal Attention	33771	-0.0335439	0.00594492	-0.0137995	-0.0885911	-0.00794361	-0.0220267	-0.0459698	-5.16e-05	0.0622611	0.17074	0.999693	FALSE
67543	function connectivity	Severity	Visual-Dorsal Attention	33772	-0.00773046	0.0392105	0.01574	0.0279948	-0.00403666	0.0771222	0.00816178	0.00656968	0.0937693	0.188708	0.999693	FALSE
67545	function connectivity	Severity	Visual-Dorsal Attention	33773	-0.0404843	0.0208695	-0.00980738	-0.0629577	0.0139288	0.0502955	-0.0425365	-0.0142979	-0.0909751	0.530922	0.999693	FALSE
67547	function connectivity	Severity	Visual-Ventral Attention	33774	-0.0112766	0.0357608	0.0122421	0.0365964	-0.0165657	0.0266563	0.0358495	0.0214924	-0.00581269	0.307628	0.999693	FALSE
67549	function connectivity	Severity	Visual-Frontoparietal	33775	-0.00143543	0.0254223	0.0119934	0.00688716	0.0131422	0.00277225	0.0253474	0.00974043	0.108985	0.0800389	0.999693	FALSE
67551	function connectivity	Severity	Visual-Dorsal Attention	33776	-0.0177625	0.00910091	-0.00433078	-0.0153583	-0.00832484	0.0342997	0.0212213	-0.00605756	-0.0535433	0.527419	0.999693	FALSE
67553	function connectivity	Severity	Visual-Frontoparietal	33777	-0.0204222	0.00643548	-0.00699335	-0.00702887	-0.0119788	-0.0359966	-0.0174485	-0.000307976	0.0340285	0.3074	0.999693	FALSE
67555	function connectivity	Severity	Visual-Frontoparietal	33778	-0.0107883	0.0160691	0.0026404	-0.00102387	0.00111731	-0.00612293	0.020396	0.00375013	-0.018092	0.699961	0.999693	FALSE
67557	function connectivity	Severity	Visual-Frontoparietal	33779	-0.0125883	0.0142643	0.000838035	-0.0440574	-0.00146156	-0.0130155	0.00455067	0.00709236	-0.0111955	0.902633	0.999693	FALSE
67559	function connectivity	Severity	Visual-Default	33780	-0.0290815	0.0120409	-0.00852028	-0.0476912	0.00401955	-0.0370672	-0.0611257	0.00356364	0.0730339	0.416688	0.999693	FALSE
67561	function connectivity	Severity	Visual-Frontoparietal	33781	-0.0189558	0.00789518	-0.00553033	0.028676	-0.0140266	0.0479089	0.0201581	-0.00720017	-0.163025	0.419458	0.999693	FALSE
67563	function connectivity	Severity	Visual-Frontoparietal	33782	-0.0148329	0.0120182	-0.00140735	0.0212955	-0.00339797	-0.0366679	0.0170841	0.000375535	-0.00341062	0.837216	0.999693	FALSE
67565	function connectivity	Severity	Visual-Frontoparietal	33783	-0.00632523	0.0205313	0.00710301	-0.0406678	0.0102889	0.00962977	-0.00214154	0.00812811	0.0601416	0.299855	0.999693	FALSE
67567	function connectivity	Severity	Visual-Frontoparietal	33784	-0.0220302	0.0147619	-0.00363417	-0.00453719	0.0148381	-0.0107864	-0.0626146	-0.00553208	-0.050552	0.698613	0.999693	FALSE
67569	function connectivity	Severity	Visual-Frontoparietal	33785	-0.0158984	0.0110988	-0.0023998	0.0292879	0.00851076	-0.0219282	-0.0321249	-0.0086662	0.0458111	0.727507	0.999693	FALSE
67571	function connectivity	Severity	Visual-Frontoparietal	33786	-0.0113612	0.0154918	0.00206528	-0.0217662	0.00692007	0.00185477	0.0258325	-0.00330963	0.10687	0.763046	0.999693	FALSE
67573	function connectivity	Severity	Visual-Frontoparietal	33787	-0.0150986	0.011759	-0.0016698	-0.0213747	-0.00693942	0.0471443	0.0234678	-0.00483012	0.0704052	0.807454	0.999693	FALSE
67575	function connectivity	Severity	Visual-Frontoparietal	33788	-0.0235862	0.0184212	-0.00258251	0.00948744	0.011418	0.0105104	0.0223664	-0.0211735	-0.110775	0.809565	0.999693	FALSE
67577	function connectivity	Severity	Visual-Frontoparietal	33789	-0.0248482	0.0135508	-0.00564871	0.0296907	-0.0250905	0.0146092	0.0401252	-0.00757593	-0.0296488	0.564181	0.999693	FALSE
67579	function connectivity	Severity	Visual-Default	33790	-0.013811	0.0329934	0.0095912	0.00974856	-0.0188945	0.0419479	0.0187218	0.01526	0.106202	0.421816	0.999693	FALSE
67581	function connectivity	Severity	Visual-Frontoparietal	33791	-0.0066006	0.0218689	0.00763417	-0.0435077	0.0211185	0.0157888	-0.0370501	0.00583338	-0.00158938	0.293195	0.999693	FALSE
67583	function connectivity	Severity	Visual-Default	33792	-0.00900081	0.0178513	0.00442522	0.0230114	0.0112074	-0.0109307	0.0216535	-0.00236897	0.0514536	0.518277	0.999693	FALSE
67585	function connectivity	Severity	Visual-Frontoparietal	33793	-0.0122049	0.0146513	0.0012232	-0.0133398	0.00456562	-0.0454862	-0.0177159	0.0056331	0.0477092	0.8583	0.999693	FALSE
67587	function connectivity	Severity	Visual-Frontoparietal	33794	-0.0215228	0.0130146	-0.00425412	0.00570698	-0.0160579	0.0499668	-0.0512624	0.00198149	-0.0254736	0.629213	0.999693	FALSE
67589	function connectivity	Severity	Visual-Default	33795	-0.00316089	0.0236956	0.0102674	-0.00985754	0.00811952	0.000992297	-0.0231888	0.0157624	0.0868058	0.133976	0.999693	FALSE
67591	function connectivity	Severity	Visual-Default	33796	-0.0119716	0.0148811	0.00145473	0.0281058	0.00377653	0.0020326	-7.11e-05	-0.00275421	0.0406815	0.831826	0.999693	FALSE
67593	function connectivity	Severity	Visual-Default	33797	-0.0166305	0.026762	0.00506578	0.0301593	-0.0194525	0.0446389	0.0096926	0.00862652	0.00595888	0.647222	0.999693	FALSE
67595	function connectivity	Severity	Visual-Default	33798	-0.0149887	0.0118606	-0.00156405	0.0341103	-0.00526234	-0.0231777	-0.0224662	0.00110525	0.0697671	0.819377	0.999693	FALSE
67597	function connectivity	Severity	Visual-Default	33799	-0.00977938	0.0170735	0.00364704	-0.000131629	0.0125363	-0.00366912	0.029608	-0.00300727	-0.0383421	0.594457	0.999693	FALSE
67599	function connectivity	Severity	Visual-Default	33800	-0.00522001	0.0254688	0.0101244	0.0478435	0.0189936	-0.00751197	0.0324072	-0.000300845	-0.00740505	0.195941	0.999693	FALSE
67601	function connectivity	Severity	Visual-Default	33801	-0.0117099	0.0151434	0.00171675	0.0226425	-0.00176113	0.0413408	-0.00816242	-0.0005713	-0.00381983	0.802121	0.999693	FALSE
67603	function connectivity	Severity	Visual-Default	33802	-0.0102837	0.0165613	0.0031388	0.0515907	-0.00437655	-0.0192537	0.035005	0.0043238	0.0031471	0.646717	0.999693	FALSE
67605	function connectivity	Severity	Visual-Default	33803	-0.00807456	0.0187888	0.00535712	0.0444927	0.0101616	0.00937068	-0.0137272	-0.000739742	0.0670105	0.434381	0.999693	FALSE
67607	function connectivity	Severity	Visual-Default	33804	-0.00297702	0.0238717	0.0104473	0.0103547	0.00973921	-0.00548959	0.0357036	0.0110981	-0.0280646	0.12718	0.999693	FALSE
67609	function connectivity	Severity	Visual-Default	33805	-0.0134204	0.0134443	1.2e-05	-0.0480054	0.00760406	-0.0318261	-0.0117459	0.00119961	0.0837492	0.998605	0.999943	FALSE
67611	function connectivity	Severity	Visual-Default	33806	-0.0199593	0.00689575	-0.00653176	-0.0482827	-0.0114243	0.00563845	0.00536447	-0.00376982	0.0860435	0.340379	0.999693	FALSE
67613	function connectivity	Severity	Visual-Default	33807	-0.0205157	0.00634082	-0.00708745	0.0017706	-0.00901291	0.010652	-0.00993422	-0.00760042	-0.030681	0.300916	0.999693	FALSE
67615	function connectivity	Severity	Visual-Default	33808	-0.0148693	0.0119891	-0.0014401	-0.0443972	0.000527302	-0.000825279	0.0128642	-0.000394177	-0.0302903	0.833528	0.999693	FALSE
67617	function connectivity	Severity	Visual-Default	33809	-0.0105403	0.0163202	0.00288996	-0.00377113	0.00260836	0.0108992	0.0179279	0.00186586	-0.0196899	0.673208	0.999693	FALSE
67619	function connectivity	Severity	Visual-Default	33810	-0.0167312	0.0101214	-0.00330489	0.0431922	-0.00275745	-0.0167099	-0.0224814	-0.00286515	-0.0808092	0.629488	0.999693	FALSE
67621	function connectivity	Severity	Visual-Default	33811	-0.0204272	0.00643224	-0.00699747	-0.00585763	0.00133572	-0.0438059	-0.0246824	-0.00683617	-0.053697	0.307147	0.999693	FALSE
67623	function connectivity	Severity	Visual-Default	33812	-0.0133384	0.0182637	0.00246266	0.0439368	0.0127645	-0.021126	0.0240553	-0.00722997	-0.081992	0.76001	0.999693	FALSE
67625	function connectivity	Severity	Visual-Frontoparietal	33813	-0.0189507	0.00790165	-0.00552451	0.00625717	-0.00374891	0.0424527	-0.0205751	-0.0112067	-0.0119644	0.41997	0.999693	FALSE
67627	function connectivity	Severity	Visual-Default	33814	-0.0173232	0.0146712	-0.00132596	0.0421118	0.0113481	-0.00879758	-0.038213	-0.00940561	-0.0371751	0.870947	0.999693	FALSE
67629	function connectivity	Severity	Visual-Default	33815	-0.0185605	0.0083073	-0.0051266	0.0299923	0.00565824	-0.0358488	-0.0671869	-0.00611842	-0.0504558	0.454487	0.999693	FALSE
67631	function connectivity	Severity	Visual-Default	33816	-0.0279772	-0.00111177	-0.0145445	-0.00795688	-0.0154568	-0.0214806	0.0442591	-0.0191125	0.0138076	0.0338225	0.999693	FALSE
67633	function connectivity	Severity	Visual-Visual	33817	-0.0202508	0.00824516	-0.00600283	0.0295841	0.000467417	0.0112074	-0.00885517	-0.016131	0.0247728	0.408944	0.999693	FALSE
67635	function connectivity	Severity	Visual-Default	33818	-0.00611257	0.0207464	0.00731693	0.0441415	0.00526138	-0.0272138	0.0267414	0.00536761	0.155942	0.285581	0.999693	FALSE
67637	function connectivity	Severity	Visual-Default	33819	-0.014876	0.0180561	0.00159007	-0.00504637	0.0119233	0.0219022	0.0185901	-0.0107067	-0.0257779	0.849883	0.999693	FALSE
67639	function connectivity	Severity	Visual-Somatomotor	33820	-0.026223	0.000627628	-0.0127977	0.0208721	-0.0212366	0.00422581	-0.00100622	-0.0120406	-0.0216873	0.0617152	0.999693	FALSE
67641	function connectivity	Severity	Visual-Default	33821	-0.0176302	0.00922423	-0.00420301	-0.00480419	0.00147888	-0.00729169	-0.0372048	-0.00653974	0.0859282	0.539539	0.999693	FALSE
67643	function connectivity	Severity	Visual-Ventral Attention	33822	-0.000956608	0.0258982	0.0124708	0.0337271	0.018135	0.0392735	0.0300852	0.00411163	-0.073235	0.0687087	0.999693	FALSE
67645	function connectivity	Severity	Visual-Somatomotor	33823	-0.017873	0.00898639	-0.00444328	-0.0698192	0.00742711	0.0120431	-0.0514368	-0.00527951	-0.0201686	0.516684	0.999693	FALSE
67647	function connectivity	Severity	Visual-Default	33824	-0.0143988	0.0145041	5.27e-05	0.0469438	-0.0110025	-0.0354928	0.0100144	0.00660652	0.0352722	0.994302	0.999922	FALSE
67649	function connectivity	Severity	Visual-Visual	33825	-0.00205918	0.0402555	0.0190982	0.096629	0.0146061	0.0338353	0.0221448	0.00175199	0.0309979	0.0768594	0.999693	FALSE
67651	function connectivity	Severity	Visual-Visual	33826	-0.0019234	0.0249352	0.0115059	0.00403908	0.00537933	0.0643812	-0.0026782	0.0110936	0.0710326	0.0931033	0.999693	FALSE
67653	function connectivity	Severity	Visual-Visual	33827	-0.00333095	0.0236488	0.0101589	0.0661833	0.006432	0.00771726	-0.0285011	0.0134167	-0.0714931	0.139943	0.999693	FALSE
67655	function connectivity	Severity	Visual-Visual	33828	-0.0170106	0.00985749	-0.00357655	-0.0291301	-0.00465611	0.055791	-0.0307344	-0.00314608	-0.102822	0.601808	0.999693	FALSE
67657	function connectivity	Severity	Visual-Visual	33829	-0.0310226	0.0131642	-0.00892919	-0.0469195	-0.00476977	0.000875991	-0.0789233	0.00714991	0.0618842	0.428284	0.999693	FALSE
67659	function connectivity	Severity	Visual-Visual	33830	-0.0108769	0.0159796	0.00255136	-0.0159666	0.00120785	0.00724485	-0.0186979	0.00620278	0.00171572	0.709601	0.999693	FALSE
67661	function connectivity	Severity	Visual-Visual	33831	-0.00347977	0.0233643	0.00994228	0.00386249	0.0185894	-0.0141338	-0.00563543	0.00676234	0.0931286	0.146549	0.999693	FALSE
67663	function connectivity	Severity	Visual-Visual	33832	-0.0118433	0.017735	0.00294584	0.016863	-0.00893517	0.050951	0.0543627	0.000496579	-0.0663753	0.696238	0.999693	FALSE
67665	function connectivity	Severity	Visual-Visual	33833	-0.00995167	0.0169335	0.00349089	0.00911224	-0.00709838	0.0172021	0.0414127	0.00707241	-0.0699584	0.610764	0.999693	FALSE
67667	function connectivity	Severity	Visual-Visual	33834	-0.0268279	0.000722879	-0.0130525	0.0591588	-0.0213564	-0.0600745	-0.00800134	-0.00765442	-0.0414848	0.0632951	0.999693	FALSE
67669	function connectivity	Severity	Visual-Visual	33835	-0.00662478	0.0202353	0.00680524	0.0253692	-0.00478405	0.0373818	0.00234435	0.0102209	0.0370349	0.320637	0.999693	FALSE
67671	function connectivity	Severity	Visual-Visual	33836	-0.0247368	0.0158621	-0.00443737	-0.0241086	-0.00857085	-0.0357729	-0.0138113	0.0157566	-0.0630216	0.668331	0.999693	FALSE
67673	function connectivity	Severity	Visual-Visual	33837	-0.00607525	0.0207846	0.00735469	0.0529863	-0.00541898	0.018318	0.0465614	0.0094075	-0.0501701	0.283118	0.999693	FALSE
67675	function connectivity	Severity	Visual-Visual	33838	-0.0328167	0.0421907	0.004687	-0.0609395	0.0221965	-0.0327614	0.0790424	-0.0113989	0.0809958	0.806499	0.999693	FALSE
67677	function connectivity	Severity	Visual-Visual	33839	-0.0159014	0.0109539	-0.00247378	0.0129696	-0.00558134	-0.0237455	-0.00658583	0.00176538	-0.0435956	0.718036	0.999693	FALSE
67679	function connectivity	Severity	Visual-Visual	33840	-0.0212197	0.00565507	-0.00778229	-0.0246636	-0.00306634	0.00580024	-0.0040558	-0.0105718	-0.0668011	0.256325	0.999693	FALSE
67681	function connectivity	Severity	Visual-Visual	33841	-0.0115567	0.0153095	0.00187642	0.0320084	0.00797745	-0.0077661	-0.0112566	-0.00387381	0.0839132	0.784254	0.999693	FALSE
67683	function connectivity	Severity	Visual-Visual	33842	-0.0345224	0.01098	-0.0117712	-0.0160791	-0.00588625	-0.059749	-0.0437756	0.00928056	-0.0308602	0.310551	0.999693	FALSE
67685	function connectivity	Severity	Visual-Somatomotor	33843	-0.0211344	0.0449344	0.0119	0.0063577	0.00473438	0.0356362	0.092615	-0.0177602	-0.0845306	0.480163	0.999693	FALSE
67687	function connectivity	Severity	Visual-Somatomotor	33844	-0.00788415	0.0189859	0.00555086	0.0370274	-0.00180093	0.00295172	-0.0121018	0.00990251	0.0148046	0.418063	0.999693	FALSE
67689	function connectivity	Severity	Visual-Somatomotor	33845	-0.0110662	0.01579	0.00236189	0.0113035	-0.00229746	0.0224442	0.0308952	0.000473802	0.00194109	0.73029	0.999693	FALSE
67691	function connectivity	Severity	Visual-Somatomotor	33846	-0.0326834	-0.00583049	-0.019257	-0.015841	-0.0213635	0.0141867	0.0298439	-0.0264714	0.0300691	0.00493748	0.999693	FALSE
67693	function connectivity	Severity	Visual-Somatomotor	33847	-0.0182092	0.0298207	0.00580575	0.0637217	0.00464579	-0.021022	0.0136244	-0.0151713	0.178373	0.63562	0.999693	FALSE
67695	function connectivity	Severity	Visual-Somatomotor	33848	-0.0138129	0.013042	-0.000385466	-0.0040795	-0.00810406	0.0449328	-0.014966	-0.00108937	0.174635	0.955131	0.999693	FALSE
67697	function connectivity	Severity	Visual-Somatomotor	33849	-0.0148123	0.0120355	-0.00138842	0.0188738	0.00294282	-0.0356898	0.0175122	-0.00230445	-0.10063	0.839355	0.999693	FALSE
67699	function connectivity	Severity	Visual-Somatomotor	33850	-0.00514799	0.0217125	0.00828224	0.0048311	0.0183448	-0.00470861	-0.00114664	0.00565687	-0.11078	0.226785	0.999693	FALSE
67701	function connectivity	Severity	Visual-Somatomotor	33851	-0.0129607	0.0139422	0.000490761	-0.0567727	-0.00673099	0.0116846	0.00145268	0.00871999	-0.00560351	0.942994	0.999693	FALSE
67703	function connectivity	Severity	Visual-Somatomotor	33852	-0.0270977	0.0348726	0.00388749	0.0993429	0.0049474	-0.0210469	-0.0181206	-0.0169934	0.0149628	0.805757	0.999693	FALSE
67705	function connectivity	Severity	Visual-Somatomotor	33853	-0.0209444	0.00590737	-0.0075185	-0.0972675	-0.00364374	-0.0194446	-0.00444527	-0.00516573	0.148704	0.272387	0.999693	FALSE
67707	function connectivity	Severity	Visual-Somatomotor	33854	-0.00643875	0.0204163	0.00698879	0.0326205	0.000591832	0.00602904	0.00110348	0.00964643	0.0359339	0.307669	0.999693	FALSE
67709	function connectivity	Severity	Visual-Somatomotor	33855	-0.0143508	0.0125026	-0.000924071	-0.0172482	0.00675996	-0.0198639	-0.0615165	0.00228546	-0.0167635	0.892698	0.999693	FALSE
67711	function connectivity	Severity	Visual-Somatomotor	33856	-0.0208996	0.00594857	-0.00747553	-0.0154088	0.0029339	0.0027998	-0.002651	-0.0132218	-0.147547	0.275074	0.999693	FALSE
67713	function connectivity	Severity	Visual-Somatomotor	33857	-0.00926624	0.0175855	0.00415961	-0.0178529	-0.00290463	-0.00804874	0.0148763	0.0120735	-0.0534565	0.543693	0.999693	FALSE
67715	function connectivity	Severity	Visual-Somatomotor	33858	-0.0206222	0.0196898	-0.000466182	0.00734943	0.0155651	-0.0393003	0.0269183	-0.0135651	0.0317722	0.963843	0.999693	FALSE
67717	function connectivity	Severity	Visual-Somatomotor	33859	-0.0112338	0.015611	0.00218857	0.0232748	0.00987594	0.0128736	-0.0471719	-0.00372491	0.123922	0.749288	0.999693	FALSE
67719	function connectivity	Severity	Visual-Somatomotor	33860	-0.0103959	0.0164555	0.00302979	-0.00814015	-0.00391435	0.00896371	0.0650962	0.0038057	-0.05284	0.658267	0.999693	FALSE
67721	function connectivity	Severity	Visual-Somatomotor	33861	-0.0196316	0.00721781	-0.00620687	0.0309781	-0.0130743	-0.027363	0.0530069	-0.00998571	0.167458	0.364838	0.999693	FALSE
67723	function connectivity	Severity	Visual-Somatomotor	33862	-0.0158675	0.0109842	-0.00244164	-0.0543674	-0.00525457	-0.0339712	0.0328947	0.00372759	-0.00708256	0.72151	0.999693	FALSE
67725	function connectivity	Severity	Visual-Somatomotor	33863	-0.00783091	0.0190365	0.00560278	0.0209716	0.00333666	0.002818	-0.018115	0.00841331	-0.00121768	0.413676	0.999693	FALSE
67727	function connectivity	Severity	Visual-Somatomotor	33864	-0.0156697	0.0111926	-0.00223857	0.0373562	-0.00451575	0.00684023	0.058488	-0.00863093	-0.0671414	0.74392	0.999693	FALSE
67729	function connectivity	Severity	Visual-Somatomotor	33865	-0.0118188	0.0150382	0.00160969	-0.0158123	0.00595733	-0.0357459	-0.0375831	0.00714646	-0.00517369	0.814252	0.999693	FALSE
67731	function connectivity	Severity	Visual-Somatomotor	33866	-0.0533861	0.00610162	-0.0236422	-0.0546995	0.00849289	-0.00858315	-0.0893584	-0.0142803	-0.0708115	0.119257	0.999693	FALSE
67733	function connectivity	Severity	Visual-Dorsal Attention	33867	-0.0170209	0.00983143	-0.00359475	-0.0653618	0.00677895	-0.0562142	-0.00540052	-0.00176661	0.0626853	0.599747	0.999693	FALSE
67735	function connectivity	Severity	Visual-Visual	33868	-0.00678522	0.0278744	0.0105446	0.00811352	0.00217836	-0.0305427	0.00493299	0.0237838	0.0819025	0.233038	0.999693	FALSE
67737	function connectivity	Severity	Visual-Dorsal Attention	33869	-0.0155694	0.0112859	-0.00214173	-0.0100596	0.00600335	-0.0259986	0.0166603	-0.00596738	-0.0258539	0.754571	0.999693	FALSE
67739	function connectivity	Severity	Visual-Visual	33870	-0.0126332	0.0232784	0.0053226	0.0494796	-0.00920969	0.0493372	-5.98e-05	0.00965374	-0.178745	0.561248	0.999693	FALSE
67741	function connectivity	Severity	Visual-Dorsal Attention	33871	-0.011256	0.0156028	0.00217338	0.00899573	-0.00186377	0.023242	0.0223697	0.000556545	0.00537807	0.751096	0.999693	FALSE
67743	function connectivity	Severity	Visual-Dorsal Attention	33872	-0.0165076	0.0179891	0.000740747	-0.0234049	-0.00991781	0.00604612	-0.00601987	0.0145101	-0.053129	0.932919	0.999693	FALSE
67745	function connectivity	Severity	Visual-Dorsal Attention	33873	-0.0271177	0.0155351	-0.00579133	-0.0371048	0.0194779	-0.0125259	-0.0288223	-0.00999527	-0.0786384	0.594558	0.999693	FALSE
67747	function connectivity	Severity	Visual-Dorsal Attention	33874	-0.0181395	0.0244015	0.00313099	-0.021548	0.0240163	-0.0222674	0.0284057	-0.0091996	0.00526225	0.772961	0.999693	FALSE
67749	function connectivity	Severity	Visual-Somatomotor	33875	-0.0175547	0.0389355	0.0106904	0.0225692	-0.011229	0.0848428	-0.0158964	0.00938098	-0.0401528	0.458197	0.999693	FALSE
67751	function connectivity	Severity	Visual-Dorsal Attention	33876	-0.0102548	0.0165962	0.00317072	0.0230841	-0.00775221	0.00337463	0.0445773	0.00638379	-0.0343147	0.643445	0.999693	FALSE
67753	function connectivity	Severity	Visual-Dorsal Attention	33877	-0.0204053	0.00646292	-0.00697119	-0.0396105	-0.0123269	0.00575816	0.0302817	-0.00630732	0.0563421	0.309125	0.999693	FALSE
67755	function connectivity	Severity	Visual-Somatomotor	33878	-0.0165179	0.013717	-0.00140045	0.012322	-0.0103211	-0.0520982	0.010966	0.00703445	0.102639	0.855922	0.999693	FALSE
67757	function connectivity	Severity	Visual-Dorsal Attention	33879	-0.0168913	0.00996514	-0.00346309	-0.000777649	0.00177811	0.022919	-0.0156123	-0.00816258	-0.0526131	0.613231	0.999693	FALSE
67759	function connectivity	Severity	Visual-Dorsal Attention	33880	-0.00731223	0.0195404	0.00611408	0.0297673	0.00557076	0.00141207	0.00337717	0.00603965	-0.0302293	0.372109	0.999693	FALSE
67761	function connectivity	Severity	Visual-Dorsal Attention	33881	-0.0191706	0.00767833	-0.00574612	-0.0651551	0.00140873	-0.0266561	0.0203142	-0.00491279	-0.0890612	0.401508	0.999693	FALSE
67763	function connectivity	Severity	Visual-Dorsal Attention	33882	-0.0115626	0.0152959	0.00186663	-0.0316747	0.00748882	0.0387205	-0.0280488	-0.00380444	0.182962	0.785291	0.999693	FALSE
67765	function connectivity	Severity	Visual-Ventral Attention	33883	-0.0206329	0.00622079	-0.00720604	-0.00785281	-0.0109557	-0.00572093	-0.0268877	-0.00415203	0.058356	0.292849	0.999693	FALSE
67767	function connectivity	Severity	Visual-Ventral Attention	33884	-0.0126389	0.0142202	0.00079067	-0.0380424	0.00126812	0.0233134	-0.0449961	0.00477412	0.0107104	0.908133	0.999693	FALSE
67769	function connectivity	Severity	Visual-Ventral Attention	33885	-0.0206252	0.00622895	-0.00719814	0.0256813	-0.00958351	-0.012073	0.00211503	-0.0106853	0.133376	0.293388	0.999693	FALSE
67771	function connectivity	Severity	Visual-Ventral Attention	33886	-0.0156044	0.0112519	-0.00217625	-0.0332817	-0.000411995	0.00445213	0.0112321	-0.00389059	0.0605061	0.750755	0.999693	FALSE
67773	function connectivity	Severity	Visual-Ventral Attention	33887	-0.0213874	0.00546634	-0.00796051	-0.0195997	-0.0100298	-0.065718	0.0517892	-0.0063974	0.0871519	0.245226	0.999693	FALSE
67775	function connectivity	Severity	Visual-Ventral Attention	33888	-0.0213585	0.0155851	-0.00288672	-0.0222585	-0.00379583	-0.0295844	-0.0294916	0.0141348	-0.079603	0.759378	0.999693	FALSE
67777	function connectivity	Severity	Visual-Ventral Attention	33889	-0.00763752	0.0192102	0.00578636	-0.0389364	0.00426955	0.00643265	0.0148508	0.00876354	0.0420502	0.398199	0.999693	FALSE
67779	function connectivity	Severity	Visual-Ventral Attention	33890	-0.00828038	0.0333096	0.0125146	0.0576157	0.0250297	-0.00925552	0.0449109	-0.00195906	-0.135638	0.238189	0.999693	FALSE
67781	function connectivity	Severity	Visual-Ventral Attention	33891	-0.0227843	0.010802	-0.00599114	-0.00218901	-0.00358156	0.0190461	0.0368494	-0.0199102	0.030284	0.484403	0.999693	FALSE
67783	function connectivity	Severity	Visual-Ventral Attention	33892	-0.0271554	0.0152634	-0.00594601	-0.0206668	0.0185508	-0.0320301	-0.0333108	-0.0113613	0.00577482	0.582682	0.999693	FALSE
67785	function connectivity	Severity	Visual-Ventral Attention	33893	-0.0106684	0.0161783	0.00275494	0.0268735	0.00043509	-0.00373631	-0.0360562	0.00504991	0.0882617	0.687499	0.999693	FALSE
67787	function connectivity	Severity	Visual-Ventral Attention	33894	-0.0216172	0.0211156	-0.000250814	0.0113794	-0.0240667	0.0424579	-0.00113811	0.00380598	0.0485417	0.981644	0.999693	FALSE
67789	function connectivity	Severity	Visual-Ventral Attention	33895	-0.00683323	0.0200289	0.00659784	-0.0457345	0.0038011	0.0176766	-0.0304151	0.0145687	0.000748617	0.335644	0.999693	FALSE
67791	function connectivity	Severity	Visual-Ventral Attention	33896	-0.0209457	0.0129748	-0.00398543	0.0178778	0.00952812	-0.0340462	0.0128025	-0.0140728	-0.0341941	0.64511	0.999693	FALSE
67793	function connectivity	Severity	Visual-Ventral Attention	33897	-0.0197318	0.031532	0.00590011	0.00800822	-0.0110008	0.081068	-0.0206869	0.00111516	-0.00122376	0.651876	0.999693	FALSE
67795	function connectivity	Severity	Visual-Frontoparietal	33898	-0.0147861	0.0120631	-0.00136152	-0.034257	0.00229233	-0.032617	0.0428862	-0.00224343	0.0159027	0.842436	0.999693	FALSE
67797	function connectivity	Severity	Visual-Frontoparietal	33899	-0.0138072	0.0130392	-0.000384018	0.0165503	-0.00634796	-0.0080798	0.0327456	0.00165801	-0.0702755	0.955285	0.999693	FALSE
67799	function connectivity	Severity	Visual-Frontoparietal	33900	-0.0154492	0.0114025	-0.00202336	-0.00789505	-0.00261992	-0.0209334	-0.0172156	-0.000167731	0.132146	0.767705	0.999693	FALSE
67801	function connectivity	Severity	Visual-Frontoparietal	33901	-0.0141811	0.0126814	-0.000749835	-0.025691	0.0026695	0.025071	0.0112461	-0.00574568	0.0516278	0.912869	0.999693	FALSE
67803	function connectivity	Severity	Visual-Frontoparietal	33902	-0.0136658	0.0131917	-0.000237083	-0.0312756	0.00865698	0.0224342	-0.0336552	-0.00299616	-0.0370052	0.972396	0.999693	FALSE
67805	function connectivity	Severity	Visual-Ventral Attention	33903	-0.0118351	0.0150163	0.00159062	0.00160659	-7.53e-05	0.0137187	0.0620853	-0.00199549	-0.0950852	0.816376	0.999693	FALSE
67807	function connectivity	Severity	Visual-Frontoparietal	33904	-0.0101294	0.0319109	0.0108907	0.0147708	0.0329141	-0.0104629	-0.0134898	-0.000624781	0.0629446	0.309879	0.999693	FALSE
67809	function connectivity	Severity	Visual-Frontoparietal	33905	-0.00826217	0.0185934	0.00516559	-0.00485257	0.00580271	0.0431391	-0.0166363	0.00326754	0.0143328	0.450856	0.999693	FALSE
67811	function connectivity	Severity	Visual-Limbic	33906	-0.0195516	0.00730453	-0.00612354	0.0276018	-0.00215451	-0.0331493	-0.0162397	-0.00912733	0.0727855	0.371433	0.999693	FALSE
67813	function connectivity	Severity	Visual-Limbic	33907	-0.0106065	0.0162384	0.00281599	0.0594925	0.0026071	0.0163249	-0.0204887	-0.000489943	-0.0110476	0.680929	0.999693	FALSE
67815	function connectivity	Severity	Visual-Limbic	33908	-0.0160032	0.0154211	-0.000291079	0.000261082	-0.00616759	-0.0518808	-0.0177077	0.00955117	0.172913	0.971035	0.999693	FALSE
67817	function connectivity	Severity	Visual-Limbic	33909	-0.0121993	0.0146556	0.00122814	0.0223871	0.00812157	-0.0148419	0.0189932	-0.00164927	-0.197827	0.857728	0.999693	FALSE
67819	function connectivity	Severity	Visual-Default	33910	-0.00674191	0.0201054	0.00668173	-0.0210241	0.0133531	0.0214055	-0.0213635	0.00697124	-0.111455	0.329268	0.999693	FALSE
67821	function connectivity	Severity	Visual-Limbic	33911	-0.00887018	0.0179921	0.00456096	0.00880808	0.00316161	0.0117918	-0.0272315	0.00658605	0.0386941	0.505688	0.999693	FALSE
67823	function connectivity	Severity	Visual-Limbic	33912	-0.0149496	0.0119121	-0.00151876	-0.0253849	-0.00354062	-0.00442515	-0.0158479	0.00364025	-0.0289372	0.8246	0.999693	FALSE
67825	function connectivity	Severity	Visual-Limbic	33913	-0.00898814	0.0178622	0.00443705	-0.0227784	0.0106554	-0.00862465	-0.0514432	0.00910096	-0.0496382	0.517133	0.999693	FALSE
67827	function connectivity	Severity	Visual-Limbic	33914	-0.0162979	0.0105637	-0.00286712	-0.00261861	0.00301623	-0.0477503	0.00822667	-0.00352599	0.0104282	0.675655	0.999693	FALSE
67829	function connectivity	Severity	Visual-Limbic	33915	-0.0104962	0.017251	0.0033774	0.000633187	0.0143242	0.0303983	-0.0198875	-0.00369097	-0.0729093	0.633266	0.999693	FALSE
67831	function connectivity	Severity	Visual-Limbic	33916	-0.0317582	0.0321536	0.00019773	0.0133468	-0.02294	0.0805218	-0.00988163	-0.00756689	-0.0973957	0.990324	0.999852	FALSE
67833	function connectivity	Severity	Visual-Dorsal Attention	33917	-0.00604799	0.0208107	0.00738137	0.000213171	0.00125376	0.0215452	0.00949583	0.0109205	-0.0145931	0.281354	0.999693	FALSE
67835	function connectivity	Severity	Visual-Dorsal Attention	33918	-0.0189535	0.00793283	-0.00551035	0.0112991	-0.00814156	0.0172965	-0.0229544	-0.00320153	-0.159046	0.421751	0.999693	FALSE
67837	function connectivity	Severity	Visual-Dorsal Attention	33919	-0.00787366	0.0189899	0.0055581	-0.0234684	0.0117066	-0.0191417	0.0203784	0.00454934	0.0164589	0.417344	0.999693	FALSE
67839	function connectivity	Severity	Visual-Dorsal Attention	33920	-0.0551694	0.0138417	-0.0206638	-0.0506398	-0.00659657	-0.00963358	-0.104363	0.0104634	0.0303047	0.240501	0.999693	FALSE
67841	function connectivity	Severity	Visual-Dorsal Attention	33921	-0.0266786	0.0446002	0.00896082	-0.0160556	0.0318359	-0.0502806	-0.0203563	0.0116912	0.237308	0.622158	0.999693	FALSE
67843	function connectivity	Severity	Visual-Ventral Attention	33922	-0.0221284	0.0131112	-0.00450862	0.000696417	-0.0152496	0.0383024	-0.0624514	0.00412126	0.0093645	0.616003	0.999693	FALSE
67845	function connectivity	Severity	Visual-Frontoparietal	33923	0.00326597	0.0301226	0.0166943	0.0400846	0.0199666	0.00841259	0.0253725	0.0146165	-0.0926419	0.0148237	0.999693	FALSE
67847	function connectivity	Severity	Visual-Dorsal Attention	33924	-0.0118219	0.0210198	0.00459893	0.0157089	0.0204237	-0.00652831	-0.0159664	-0.00319651	-0.0490265	0.58306	0.999693	FALSE
67849	function connectivity	Severity	Visual-Frontoparietal	33925	-0.0154717	0.0113937	-0.00203898	-0.0253871	0.0081808	-0.0323629	0.0114511	-0.00477919	-0.0427789	0.766079	0.999693	FALSE
67851	function connectivity	Severity	Visual-Frontoparietal	33926	-0.0152964	0.0347248	0.00971421	0.0973926	0.00562762	0.00252522	0.0124843	-0.0102988	0.000738337	0.446503	0.999693	FALSE
67853	function connectivity	Severity	Visual-Frontoparietal	33927	-0.0178384	0.00901841	-0.00440999	0.0344919	-0.0139636	-0.0286864	0.010701	0.000913617	-0.0274533	0.519791	0.999693	FALSE
67855	function connectivity	Severity	Visual-Default	33928	-0.0149101	0.0135999	-0.000655134	0.0243465	-0.00731405	-0.0587214	0.0103995	0.00729894	0.024822	0.928227	0.999693	FALSE
67857	function connectivity	Severity	Visual-Frontoparietal	33929	-0.0175628	0.0201675	0.00130234	-4.67e-05	-0.00464602	0.0242826	0.0569883	-0.0133206	0.114218	0.892371	0.999693	FALSE
67859	function connectivity	Severity	Visual-Frontoparietal	33930	-0.0177032	0.00915631	-0.00427346	-0.0121391	0.00266856	0.00239908	-0.0176857	-0.00992548	0.105847	0.53284	0.999693	FALSE
67861	function connectivity	Severity	Visual-Frontoparietal	33931	-0.0230912	0.00375772	-0.00966676	-0.0254652	-0.0109155	-0.0452985	0.0345665	-0.0110754	0.192379	0.158144	0.999693	FALSE
67863	function connectivity	Severity	Visual-Frontoparietal	33932	-0.00924784	0.0176145	0.00418334	-0.0177233	0.00458549	0.000606724	0.0620014	0.00235722	-0.0782106	0.541557	0.999693	FALSE
67865	function connectivity	Severity	Visual-Frontoparietal	33933	-0.0303907	0.0182628	-0.00606393	-0.00609374	0.0175361	-0.00728859	-0.0605858	0.00286326	-0.173198	0.625152	0.999693	FALSE
67867	function connectivity	Severity	Visual-Frontoparietal	33934	-0.0118691	0.0149802	0.00155556	0.0334823	0.00512937	-0.0308166	-0.0285865	-0.000748603	0.197546	0.82034	0.999693	FALSE
67869	function connectivity	Severity	Visual-Frontoparietal	33935	0.00382754	0.0354094	0.0196185	0.0519961	0.00789207	0.00768406	-0.00812859	0.0291256	0.0693924	0.0148902	0.999693	FALSE
67871	function connectivity	Severity	Visual-Frontoparietal	33936	-0.0263868	0.000468655	-0.0129591	-0.0974095	-0.0175404	-0.0164637	0.0329275	-0.00756564	0.0226719	0.05855	0.999693	FALSE
67873	function connectivity	Severity	Visual-Frontoparietal	33937	-0.0197043	0.0127031	-0.00350061	-0.0160009	-0.013998	0.015742	-0.036806	0.00762986	-0.0031687	0.671984	0.999693	FALSE
67875	function connectivity	Severity	Visual-Default	33938	-0.00573025	0.0211274	0.00769858	-0.00873261	0.0133098	0.0436573	-0.0230256	0.00270238	0.0831256	0.261173	0.999693	FALSE
67877	function connectivity	Severity	Visual-Frontoparietal	33939	-0.0334427	0.0408942	0.00372573	0.00980098	0.00234405	0.0832262	-0.059058	-0.0196099	0.0395526	0.844246	0.999693	FALSE
67879	function connectivity	Severity	Visual-Default	33940	-0.011154	0.015697	0.00227149	-0.0337995	0.010336	-0.00376068	0.0376252	-0.000334774	-0.156617	0.740184	0.999693	FALSE
67881	function connectivity	Severity	Visual-Frontoparietal	33941	-0.00760933	0.0192388	0.00581476	0.00958777	0.00632725	-0.000601619	-0.0176635	0.00827183	-0.0206927	0.395895	0.999693	FALSE
67883	function connectivity	Severity	Visual-Frontoparietal	33942	-0.0166503	0.0160753	-0.000287508	-0.0447599	-0.00762023	-0.0113367	0.0066193	0.0125246	-0.0284713	0.972528	0.999693	FALSE
67885	function connectivity	Severity	Visual-Default	33943	-0.00827953	0.0185765	0.00514848	0.00290683	0.000499224	-0.00747092	-0.0260084	0.0130391	-0.0289945	0.452366	0.999693	FALSE
67887	function connectivity	Severity	Visual-Default	33944	-0.0201323	0.0325413	0.00620451	0.0434584	-0.00476315	0.0374925	0.0235781	-0.0227134	0.0874318	0.644272	0.999693	FALSE
67889	function connectivity	Severity	Visual-Default	33945	-0.0224614	0.00444281	-0.00900928	-0.00592495	-0.010487	-0.0305643	0.00941637	-0.00674215	-0.0559375	0.189301	0.999693	FALSE
67891	function connectivity	Severity	Visual-Default	33946	-0.0182653	0.0162025	-0.0010314	0.021179	0.00897531	0.0268175	-0.0135428	-0.0142401	-0.0365924	0.906623	0.999693	FALSE
67893	function connectivity	Severity	Visual-Default	33947	-0.0295845	0.00328208	-0.0131512	-0.0190177	-0.0278136	-0.0138059	0.00744577	-0.0036255	-0.00721714	0.116761	0.999693	FALSE
67895	function connectivity	Severity	Visual-Default	33948	-0.00744241	0.0194089	0.00598325	0.0126929	0.00890066	0.00353988	0.0201416	-1.01e-05	0.155737	0.382405	0.999693	FALSE
67897	function connectivity	Severity	Visual-Default	33949	-0.00797878	0.0188834	0.0054523	0.0318974	0.000989793	0.00413409	-0.00790128	0.00833081	-0.02313	0.426241	0.999693	FALSE
67899	function connectivity	Severity	Visual-Default	33950	-0.0258945	0.000961439	-0.0124665	-0.0649312	-0.0121344	0.00453301	0.0516585	-0.0152992	-0.0506611	0.0688152	0.999693	FALSE
67901	function connectivity	Severity	Visual-Default	33951	-0.0261107	0.0312813	0.00258528	0.0777792	0.000145803	-0.0648815	0.00562438	0.00506034	0.0134536	0.85984	0.999693	FALSE
67903	function connectivity	Severity	Visual-Default	33952	-0.0172727	0.0259291	0.00432819	-0.00271399	0.0242722	-0.0107072	-0.0158266	-0.010586	0.144376	0.694526	0.999693	FALSE
67905	function connectivity	Severity	Visual-Default	33953	-0.0299445	0.0618914	0.0159734	-0.0466725	-0.0230441	0.0837914	0.0836309	-0.00816979	0.0367755	0.495359	0.999693	FALSE
67907	function connectivity	Severity	Visual-Default	33954	-0.0524019	0.0196769	-0.0163625	-0.0214639	0.0102076	-0.0533769	-0.0938476	0.00764469	0.0871291	0.373542	0.999693	FALSE
67909	function connectivity	Severity	Visual-Default	33955	-0.00921396	0.0176335	0.00420978	0.019798	0.0114327	0.0120367	0.0317598	-0.00395202	-0.0671234	0.53878	0.999693	FALSE
67911	function connectivity	Severity	Visual-Default	33956	-0.0106363	0.0162098	0.00278672	-0.000748631	-0.00106014	0.00801	-0.0211375	0.00995703	-0.160176	0.68408	0.999693	FALSE
67913	function connectivity	Severity	Visual-Default	33957	-0.0244321	0.00745206	-0.00849001	0.00506028	-0.0190918	-0.0358222	0.0690183	-0.00438285	-0.120051	0.296584	0.999693	FALSE
67915	function connectivity	Severity	Visual-Default	33958	-0.0159724	0.0155653	-0.000203569	0.0233204	0.00337121	-0.028933	0.0667176	-0.0102369	0.0265166	0.979814	0.999693	FALSE
67917	function connectivity	Severity	Visual-Default	33959	-0.0147982	0.0120535	-0.00137238	-0.0353251	0.00610952	-0.00706754	0.0232069	-0.00419048	-0.0801272	0.84121	0.999693	FALSE
67919	function connectivity	Severity	Visual-Default	33960	-0.0185476	0.00831898	-0.00511432	-0.00818861	-0.0123697	0.0038664	-0.0594114	0.00210677	0.105046	0.455548	0.999693	FALSE
67921	function connectivity	Severity	Visual-Frontoparietal	33961	-0.0202445	0.0184511	-0.000896694	0.041608	-0.0159188	-0.0130044	-0.0312256	0.0118699	0.0310743	0.927622	0.999693	FALSE
67923	function connectivity	Severity	Visual-Default	33962	-0.0359661	0.00709365	-0.0144362	-0.0310644	-0.0223868	-0.0258031	-0.0426174	0.00825446	-0.0455994	0.18878	0.999693	FALSE
67925	function connectivity	Severity	Visual-Default	33963	-0.0208104	0.00604161	-0.00738441	-0.0332686	0.0014201	0.00411056	-0.00494565	-0.0123683	-0.0434112	0.281036	0.999693	FALSE
67927	function connectivity	Severity	Visual-Default	33964	-0.0193215	0.00754483	-0.00588833	-0.0555683	-0.00108386	0.022175	0.0247562	-0.011604	0.0240949	0.390265	0.999693	FALSE
67929	function connectivity	Severity	Visual-Visual	33965	-0.014353	0.0125144	-0.000919268	-0.020275	-0.00689365	0.0241818	-0.0164808	0.00363388	-0.0130763	0.893307	0.999693	FALSE
67931	function connectivity	Severity	Visual-Default	33966	-0.0309795	0.00741803	-0.0117807	-0.0661706	-0.0164125	-0.0210388	-0.0394548	0.0042595	0.104725	0.229103	0.999693	FALSE
67933	function connectivity	Severity	Visual-Default	33967	-0.0175219	0.0132256	-0.00214816	0.0690916	-0.0153297	-0.00737756	-0.000889863	0.00269919	-0.0675162	0.784189	0.999693	FALSE
67935	function connectivity	Severity	Visual-Somatomotor	33968	-0.00793601	0.0190042	0.00553407	-0.0293075	0.00426951	-0.00457338	-0.00390811	0.0099	0.0671527	0.420684	0.999693	FALSE
67937	function connectivity	Severity	Visual-Default	33969	-0.0201145	0.0067459	-0.00668432	-0.0325024	-0.0142765	0.0443917	-0.0278213	-0.0039141	0.0535565	0.329318	0.999693	FALSE
67939	function connectivity	Severity	Visual-Ventral Attention	33970	-0.0260763	0.000770411	-0.012653	0.0114779	-0.0142727	-0.0489493	-0.0238097	-0.00727815	-0.0951815	0.0646783	0.999693	FALSE
67941	function connectivity	Severity	Visual-Somatomotor	33971	-0.0184884	0.00836034	-0.00506401	-0.00169671	-0.00489799	-0.0177069	0.0622467	-0.00941165	-0.0302127	0.459696	0.999693	FALSE
67943	function connectivity	Severity	Visual-Default	33972	-0.0191605	0.0162125	-0.00147399	-0.00879367	0.0145328	0.0230112	-0.0361189	-0.00985754	-0.0904124	0.870248	0.999693	FALSE
67945	function connectivity	Severity	Visual-Visual	33973	0.00285716	0.0298704	0.0163638	-0.0310786	0.0166373	0.00981513	0.0697723	0.0145081	0.0959274	0.0175694	0.999693	FALSE
67947	function connectivity	Severity	Visual-Visual	33974	-0.00782255	0.0190542	0.00561582	0.00788019	0.00612488	0.0546367	0.00323599	-9.3e-05	0.0279815	0.412753	0.999693	FALSE
67949	function connectivity	Severity	Visual-Visual	33975	-0.00622996	0.0206414	0.00720571	0.0339652	0.0116531	-0.0066869	0.0022118	0.00330618	0.0461602	0.293189	0.999693	FALSE
67951	function connectivity	Severity	Visual-Visual	33976	-0.0349134	0.0272617	-0.00382582	-0.0382633	0.0238769	0.0426206	-0.0595359	-0.0191422	0.0374578	0.809396	0.999693	FALSE
67953	function connectivity	Severity	Visual-Visual	33977	-0.0122473	0.0147437	0.00124823	-0.0174196	0.00686049	-0.0150782	0.0117568	5.67e-05	-0.0340798	0.856147	0.999693	FALSE
67955	function connectivity	Severity	Visual-Visual	33978	-0.0187789	0.0080928	-0.00534307	-0.020853	-0.0098037	0.00139639	-0.0588147	-0.000660559	0.19707	0.43573	0.999693	FALSE
67957	function connectivity	Severity	Visual-Visual	33979	-0.00755523	0.0193175	0.00588113	0.00647152	0.00452926	0.0225593	-0.0551605	0.012367	-0.121769	0.390958	0.999693	FALSE
67959	function connectivity	Severity	Visual-Visual	33980	-0.00646467	0.020432	0.00698369	-0.0426479	0.00191447	0.0110077	0.0630298	0.00863625	0.0331839	0.308772	0.999693	FALSE
67961	function connectivity	Severity	Visual-Visual	33981	-0.0109102	0.023991	0.0065404	0.0196775	-0.00993922	0.0116651	0.0188334	0.0165747	-0.0294392	0.462592	0.999693	FALSE
67963	function connectivity	Severity	Visual-Visual	33982	-0.0131789	0.0137314	0.000276284	-0.0405737	0.000736593	0.0222539	0.0573207	-0.00253066	-0.091093	0.967897	0.999693	FALSE
67965	function connectivity	Severity	Visual-Visual	33983	-0.0150245	0.0118882	-0.00156813	-0.0078397	0.00135609	0.00614974	-0.0476575	0.00169469	-0.109827	0.819332	0.999693	FALSE
67967	function connectivity	Severity	Visual-Visual	33984	-0.0414368	0.0177485	-0.0118442	-0.0194351	-0.0194024	-0.0710592	0.0456546	0.0100649	-0.0736439	0.432772	0.999693	FALSE
67969	function connectivity	Severity	Visual-Visual	33985	-0.0283292	0.00209112	-0.013119	0.0134696	-0.00650063	0.00368552	-0.0244465	-0.0245336	0.101429	0.0909315	0.999693	FALSE
67971	function connectivity	Severity	Visual-Visual	33986	-0.0148566	0.021244	0.00319369	0.0352575	-0.0134883	-0.0138213	-0.00496771	0.0117613	0.149268	0.728755	0.999693	FALSE
67973	function connectivity	Severity	Visual-Visual	33987	-0.0142381	0.0126548	-0.000791659	0.0386796	0.00592074	0.0011347	-0.0187167	-0.00789805	0.0446592	0.908134	0.999693	FALSE
67975	function connectivity	Severity	Visual-Visual	33988	-0.00873872	0.0181177	0.00468947	-0.0472545	0.0103985	0.00643765	0.0122708	0.00448338	-0.0384348	0.493679	0.999693	FALSE
67977	function connectivity	Severity	Visual-Visual	33989	-0.0243614	0.00258232	-0.0108895	0.0130239	-0.00951296	-0.0307135	-0.0207888	-0.0118642	0.0558199	0.113132	0.999693	FALSE
67979	function connectivity	Severity	Visual-Somatomotor	33990	-0.0218436	0.02258	0.000368218	-0.0208058	0.0200398	-0.00470186	0.0128211	-0.0183556	0.070283	0.97408	0.999693	FALSE
67981	function connectivity	Severity	Visual-Somatomotor	33991	-0.0227208	0.00421857	-0.00925112	0.0189678	-0.0192872	-0.0103617	-0.00620156	-0.00359984	-0.0629363	0.178263	0.999693	FALSE
67983	function connectivity	Severity	Visual-Somatomotor	33992	-0.0165494	0.0103131	-0.00311814	-0.0430287	-0.00836989	0.00561257	0.0172198	0.000513034	0.0212079	0.649098	0.999693	FALSE
67985	function connectivity	Severity	Visual-Somatomotor	33993	-0.0183695	0.00847995	-0.00494478	0.00618624	-0.00886667	-0.00744816	0.0368405	-0.00570266	-0.0416214	0.470344	0.999693	FALSE
67987	function connectivity	Severity	Visual-Somatomotor	33994	-0.0134527	0.0134088	-2.2e-05	0.0220863	0.000769639	-0.00687342	0.0178759	-0.00464823	0.0968012	0.997444	0.999922	FALSE
67989	function connectivity	Severity	Visual-Somatomotor	33995	-0.0206985	0.00615426	-0.00727214	0.0111753	-0.000978107	-0.0190096	0.0298205	-0.0131431	-0.117409	0.288429	0.999693	FALSE
67991	function connectivity	Severity	Visual-Somatomotor	33996	-0.0267007	0.0222417	-0.00222953	-0.0430448	0.023125	-0.00850089	-0.030763	-0.0138773	0.140888	0.858276	0.999693	FALSE
67993	function connectivity	Severity	Visual-Somatomotor	33997	-0.021325	0.0114855	-0.00491975	-0.0553148	0.00964184	0.00549482	0.00816633	-0.0122627	-0.0610471	0.556685	0.999693	FALSE
67995	function connectivity	Severity	Visual-Somatomotor	33998	-0.0203943	0.0280872	0.00384648	-0.0478915	-0.0173541	0.0481037	0.032034	0.0125787	0.0139107	0.755798	0.999693	FALSE
67997	function connectivity	Severity	Visual-Somatomotor	33999	-0.0145922	0.0227208	0.00406429	0.0157674	-0.0141035	0.00659948	0.00507767	0.0156379	0.0341321	0.669397	0.999693	FALSE
67999	function connectivity	Severity	Visual-Somatomotor	34000	-0.0189242	0.00793181	-0.00549617	0.0210874	-0.0138082	0.0604116	0.00017239	-0.00758791	-0.0877071	0.422421	0.999693	FALSE
68001	function connectivity	Severity	Visual-Somatomotor	34001	-0.0291254	0.0201073	-0.00450904	-0.0426889	0.00726115	-0.0625554	-0.00941778	0.0137303	0.0584477	0.719587	0.999693	FALSE
68003	function connectivity	Severity	Visual-Somatomotor	34002	-0.00366882	0.0231851	0.00975815	-0.000719528	0.0115694	0.0073958	-0.00830668	0.0118276	-0.0363489	0.154325	0.999693	FALSE
68005	function connectivity	Severity	Visual-Somatomotor	34003	-0.0159531	0.0109022	-0.00252544	0.0101048	-0.0105615	0.0175485	0.0222182	-0.0033898	0.0789302	0.712407	0.999693	FALSE
68007	function connectivity	Severity	Visual-Somatomotor	34004	-0.0185741	0.00827482	-0.00514962	-0.0767075	-0.000775979	-0.0167377	0.0259534	-0.00343424	-0.0522075	0.452146	0.999693	FALSE
68009	function connectivity	Severity	Visual-Somatomotor	34005	-0.01406	0.0186392	0.00228963	-0.0400643	0.0152571	0.0132841	0.0067836	-0.00728439	0.0725171	0.783718	0.999693	FALSE
68011	function connectivity	Severity	Visual-Somatomotor	34006	-0.0165209	0.0268852	0.00518218	-0.0449603	0.0230794	0.0457598	-0.022592	-0.00422057	0.00333012	0.639789	0.999693	FALSE
68013	function connectivity	Severity	Visual-Somatomotor	34007	-0.00669095	0.0201592	0.0067341	-0.000154728	0.0151714	0.0147118	0.0173947	-0.00130557	0.0635338	0.325543	0.999693	FALSE
68015	function connectivity	Severity	Visual-Somatomotor	34008	-0.0115171	0.015337	0.00190992	0.06174	0.00436653	-0.0220065	0.0365778	-0.00448702	-0.0160434	0.780403	0.999693	FALSE
68017	function connectivity	Severity	Visual-Somatomotor	34009	-0.00947278	0.0173774	0.00395229	0.0166871	0.00481336	-0.0487476	0.0311995	0.00668423	-0.0653568	0.563935	0.999693	FALSE
68019	function connectivity	Severity	Visual-Somatomotor	34010	-0.000598581	0.0262509	0.0128262	0.0356702	0.00858621	0.0722514	0.00228007	0.00856795	0.0285684	0.0611273	0.999693	FALSE
68021	function connectivity	Severity	Visual-Somatomotor	34011	-0.0132429	0.0233035	0.0050303	-0.0251945	-0.0104212	0.00199237	0.0345862	0.016352	0.0544288	0.58951	0.999693	FALSE
68023	function connectivity	Severity	Visual-Somatomotor	34012	-0.0189375	0.0201271	0.000594815	0.0206349	-0.0199931	0.0447984	0.00974355	0.000141304	0.0538498	0.952405	0.999693	FALSE
68025	function connectivity	Severity	Visual-Somatomotor	34013	-0.0349803	0.020772	-0.00710416	-0.0750078	-0.0142609	0.034331	-0.0379719	0.0151955	0.0212796	0.617433	0.999693	FALSE
68027	function connectivity	Severity	Visual-Dorsal Attention	34014	-0.00448415	0.0255399	0.0105279	-0.00532484	-0.000496546	0.0213686	-0.00266812	0.0201581	0.0214413	0.169282	0.999693	FALSE
68029	function connectivity	Severity	Visual-Visual	34015	-0.0120842	0.0179213	0.00291854	-0.00976119	-0.00299203	-0.0247157	-0.0033445	0.0143472	-0.060148	0.702997	0.999693	FALSE
68031	function connectivity	Severity	Visual-Dorsal Attention	34016	-0.0138342	0.0246758	0.00542083	0.050541	-0.0054364	-0.00359152	-0.0394654	0.0192665	-0.0317581	0.581095	0.999693	FALSE
68033	function connectivity	Severity	Visual-Visual	34017	-0.00985965	0.0350911	0.0126157	0.0213145	0.00511015	0.0578274	0.0427841	-0.00807531	0.0616937	0.271265	0.999693	FALSE
68035	function connectivity	Severity	Visual-Dorsal Attention	34018	-0.00854786	0.0183108	0.00488146	-0.0399784	0.0126853	0.0260167	-0.00627439	0.00132813	0.0199936	0.476197	0.999693	FALSE
68037	function connectivity	Severity	Visual-Dorsal Attention	34019	-0.0394261	0.00632464	-0.0165507	-0.0526882	0.00546007	0.0122655	-0.0148743	-0.030185	-0.126691	0.156171	0.999693	FALSE
68039	function connectivity	Severity	Visual-Dorsal Attention	34020	-0.037727	0.0201357	-0.00879564	-0.0503395	0.00403915	-0.0558779	-0.0137908	0.0226626	-0.0336947	0.551266	0.999693	FALSE
68041	function connectivity	Severity	Visual-Dorsal Attention	34021	-0.00248465	0.0243701	0.0109427	0.0224218	0.0143902	0.00822236	0.00414014	0.00697413	0.104133	0.110202	0.999693	FALSE
68043	function connectivity	Severity	Visual-Somatomotor	34022	-0.00847902	0.0183778	0.00494941	0.00120429	0.00617911	-0.0129305	0.0864822	-0.00132341	0.0412977	0.47005	0.999693	FALSE
68045	function connectivity	Severity	Visual-Dorsal Attention	34023	-0.0116918	0.0151685	0.00173835	0.0332275	0.00268005	-0.0108243	-0.0578728	0.00554144	-0.0266906	0.799735	0.999693	FALSE
68047	function connectivity	Severity	Visual-Dorsal Attention	34024	-0.0183928	0.00845786	-0.00496747	-0.003981	-0.00744855	-0.0176332	-0.000995909	-0.00358662	0.0692736	0.468328	0.999693	FALSE
68049	function connectivity	Severity	Visual-Somatomotor	34025	-0.0167636	0.0101075	-0.00332805	-0.00628336	-0.00802165	0.0404299	-0.0451569	-0.000743919	-0.00631209	0.627328	0.999693	FALSE
68051	function connectivity	Severity	Visual-Dorsal Attention	34026	-0.0140639	0.0127959	-0.000633998	-0.00744773	0.000858232	-0.0223379	0.0328746	0.000368698	-0.126712	0.92628	0.999693	FALSE
68053	function connectivity	Severity	Visual-Dorsal Attention	34027	-0.0224587	0.014978	-0.00374038	0.0428866	-0.021168	-0.00334415	-0.0138247	0.00625739	-0.0308354	0.695318	0.999693	FALSE
68055	function connectivity	Severity	Visual-Dorsal Attention	34028	-0.0189211	0.00793918	-0.00549097	-0.0315965	-0.00884303	0.0338066	-0.00668194	-0.00699486	0.1019	0.422935	0.999693	FALSE
68057	function connectivity	Severity	Visual-Dorsal Attention	34029	-0.0205722	0.0062794	-0.00714642	-0.0516948	0.00244031	-0.0200561	-0.0339429	-0.00684088	-0.00911955	0.296824	0.999693	FALSE
68059	function connectivity	Severity	Visual-Ventral Attention	34030	-0.0226475	0.00421629	-0.00921562	-0.0161559	-0.0134144	0.0324666	-0.00531213	-0.0108804	0.019709	0.178713	0.999693	FALSE
68061	function connectivity	Severity	Visual-Ventral Attention	34031	-0.0162818	0.0106006	-0.00284061	-0.0325805	0.000655067	-0.0206855	0.0631114	-0.00678418	-0.00531278	0.67872	0.999693	FALSE
68063	function connectivity	Severity	Visual-Ventral Attention	34032	-0.0143043	0.0125648	-0.000869788	0.0129259	-0.000580721	0.00757904	-0.0173655	-0.00212855	0.0317321	0.899025	0.999693	FALSE
68065	function connectivity	Severity	Visual-Ventral Attention	34033	-0.0019663	0.0248809	0.0114573	0.0311363	-0.00132397	0.0564701	0.0247728	0.0113421	0.116335	0.0943535	0.999693	FALSE
68067	function connectivity	Severity	Visual-Ventral Attention	34034	-0.00669857	0.0209207	0.00711105	-0.0251327	-0.00080733	-0.0177286	0.0264716	0.0157933	0.0356397	0.312853	0.999693	FALSE
68069	function connectivity	Severity	Visual-Ventral Attention	34035	-0.00624819	0.0214361	0.00759393	0.000318183	0.0207648	-0.00324186	-0.00402496	0.00176487	-0.0327265	0.28226	0.999693	FALSE
68071	function connectivity	Severity	Visual-Ventral Attention	34036	-0.013931	0.0129214	-0.000504794	0.0496891	0.00169067	-0.0380818	0.0222697	-0.00468587	0.0473957	0.941257	0.999693	FALSE
68073	function connectivity	Severity	Visual-Ventral Attention	34037	-0.010178	0.0166747	0.00324835	0.0484875	0.00479562	-0.00824875	-0.00689904	0.000330969	0.030954	0.635364	0.999693	FALSE
68075	function connectivity	Severity	Visual-Ventral Attention	34038	-0.0228249	0.0167485	-0.00303822	-0.00420379	-0.0193308	-0.0182041	0.0140784	0.0124898	-0.0258535	0.763453	0.999693	FALSE
68077	function connectivity	Severity	Visual-Ventral Attention	34039	-0.00209869	0.0258919	0.0118966	-0.0377139	0.0060256	0.0263694	-0.00753459	0.0213466	-0.03742	0.0957026	0.999693	FALSE
68079	function connectivity	Severity	Visual-Ventral Attention	34040	-0.0144749	0.0184629	0.00199403	-0.0525801	-0.00116301	0.0188427	-0.0409735	0.0139895	0.0133492	0.812416	0.999693	FALSE
68081	function connectivity	Severity	Visual-Ventral Attention	34041	-0.0174473	0.0145841	-0.00143162	-0.0156583	-0.0062787	-0.0402918	-0.0133715	0.01116	0.0130191	0.860924	0.999693	FALSE
68083	function connectivity	Severity	Visual-Ventral Attention	34042	0.00145246	0.0283048	0.0148786	0.0152949	0.00731082	-0.0239424	0.0520047	0.0195184	0.101258	0.0298561	0.999693	FALSE
68085	function connectivity	Severity	Visual-Ventral Attention	34043	-0.0117462	0.0151011	0.00167746	-0.00152628	0.00594568	0.0268788	-0.00368914	-0.0026607	-0.0296905	0.806517	0.999693	FALSE
68087	function connectivity	Severity	Visual-Ventral Attention	34044	-0.00826835	0.0185874	0.00515953	0.000475565	0.00416721	0.0527935	-0.0384721	0.00491046	0.0121123	0.451392	0.999693	FALSE
68089	function connectivity	Severity	Visual-Frontoparietal	34045	-0.00317926	0.0236735	0.0102471	0.0100377	0.0180032	0.0237395	0.0168148	0.00428654	-0.0716997	0.13469	0.999693	FALSE
68091	function connectivity	Severity	Visual-Frontoparietal	34046	-0.0115006	0.0153534	0.00192636	0.0735763	0.00144415	-0.00553565	0.0025851	-0.00263694	0.0140134	0.778561	0.999693	FALSE
68093	function connectivity	Severity	Visual-Frontoparietal	34047	-0.0230502	0.00830482	-0.00737268	-0.0312186	0.00311347	0.0200325	0.00125429	-0.017757	-0.0166907	0.356677	0.999693	FALSE
68095	function connectivity	Severity	Visual-Frontoparietal	34048	-0.0198309	0.00702615	-0.00640236	0.0492491	-0.0185421	-0.00518342	0.0352119	-0.00593469	0.00263911	0.350067	0.999693	FALSE
68097	function connectivity	Severity	Visual-Frontoparietal	34049	-0.0143865	0.0124735	-0.0009565	0.0375759	-0.00579869	-0.00893443	-0.037056	0.00311906	0.013328	0.888983	0.999693	FALSE
68099	function connectivity	Severity	Visual-Ventral Attention	34050	-0.0255342	0.00488083	-0.0103267	-0.0684351	-0.0114713	-0.0477212	0.0317432	-0.000970087	-0.106768	0.183217	0.999693	FALSE
68101	function connectivity	Severity	Visual-Frontoparietal	34051	-0.0110038	0.0158512	0.00242367	-0.00212634	4.62e-05	0.00401489	0.0127192	0.00348104	-0.00354276	0.723508	0.999693	FALSE
68103	function connectivity	Severity	Visual-Frontoparietal	34052	0.00391451	0.0307666	0.0173405	0.0120717	0.0236834	0.00876836	-0.0157098	0.0166001	0.0411114	0.0113604	0.999693	FALSE
68105	function connectivity	Severity	Visual-Limbic	34053	-0.0236587	0.0146654	-0.00449668	0.0401789	-0.00732448	-0.00409458	0.0441106	-0.0206295	0.0300831	0.645562	0.999693	FALSE
68107	function connectivity	Severity	Visual-Limbic	34054	-0.0290774	0.0075483	-0.0107646	0.0643144	-0.00569363	-0.0479518	0.0183632	-0.0208647	-0.0983068	0.249282	0.999693	FALSE
68109	function connectivity	Severity	Visual-Limbic	34055	-0.0174419	0.00940898	-0.00401646	0.0121711	-0.0116761	0.0503377	-0.0137809	-0.00514446	0.0257906	0.557635	0.999693	FALSE
68111	function connectivity	Severity	Visual-Limbic	34056	-0.0238642	0.00298986	-0.0104372	-0.0140146	-0.0163708	0.0152287	0.0111386	-0.0089909	-0.100265	0.127626	0.999693	FALSE
68113	function connectivity	Severity	Visual-Default	34057	-0.0241258	0.0127785	-0.00567367	-0.0293733	-0.00592142	0.0235646	-0.0619588	0.0077021	-0.151834	0.546742	0.999693	FALSE
68115	function connectivity	Severity	Visual-Limbic	34058	-0.0112215	0.0156333	0.00220588	0.0525552	-0.00178428	-0.0359084	-0.00401623	0.00562069	0.00269061	0.747463	0.999693	FALSE
68117	function connectivity	Severity	Visual-Limbic	34059	-0.0208398	0.00600654	-0.00741665	0.00937225	-0.00170771	-0.0386226	-0.017951	-0.00859058	-0.00587583	0.27884	0.999693	FALSE
68119	function connectivity	Severity	Visual-Limbic	34060	-0.0212272	0.00562482	-0.00780121	-0.0152614	-0.00744463	-0.0345063	0.00108733	-0.00464417	-0.0585536	0.25477	0.999693	FALSE
68121	function connectivity	Severity	Visual-Limbic	34061	-0.0173834	0.0250516	0.00383412	-0.0555889	-0.00448152	-0.00810985	0.0128042	0.0229824	0.0447792	0.723207	0.999693	FALSE
68123	function connectivity	Severity	Visual-Limbic	34062	-0.00813172	0.0187194	0.00529382	0.0331692	-0.00372781	-0.0185052	0.0203584	0.0110482	-0.0175447	0.439621	0.999693	FALSE
68125	function connectivity	Severity	Visual-Limbic	34063	-0.0231645	0.0119107	-0.0056269	0.0350725	-0.00946891	-0.0697156	-0.020232	0.00472064	0.0310171	0.529446	0.999693	FALSE
68127	function connectivity	Severity	Visual-Dorsal Attention	34064	-0.0149923	0.011864	-0.00156413	-0.0391954	0.00704196	-0.0481046	0.0372344	-0.00437689	0.068029	0.819414	0.999693	FALSE
68129	function connectivity	Severity	Visual-Dorsal Attention	34065	-0.0150424	0.0199482	0.00245291	0.0338259	-0.014884	0.0402081	-0.00255606	0.00714711	-0.0298944	0.783474	0.999693	FALSE
68131	function connectivity	Severity	Visual-Dorsal Attention	34066	-0.0264716	0.000380346	-0.0130457	-0.00657457	-0.0178546	0.00402628	-0.0256247	-0.0108339	-0.0155399	0.0568529	0.999693	FALSE
68133	function connectivity	Severity	Visual-Dorsal Attention	34067	-0.00578464	0.0210642	0.00763975	0.00416304	0.00873597	-0.0160473	0.0675089	0.00464472	-0.000627894	0.264677	0.999693	FALSE
68135	function connectivity	Severity	Visual-Dorsal Attention	34068	0.00599467	0.0328594	0.019427	0.0209588	0.0134299	0.0145961	-0.0290896	0.0274737	0.0552194	0.00458732	0.999693	FALSE
68137	function connectivity	Severity	Visual-Ventral Attention	34069	-0.0106348	0.0162234	0.0027943	-0.0226617	0.00795459	0.00731865	-0.0136338	0.000875006	0.0699798	0.683402	0.999693	FALSE
68139	function connectivity	Severity	Visual-Frontoparietal	34070	-0.011827	0.0182273	0.00320016	-0.0334253	-0.00685038	-0.00454588	0.0622022	0.0104991	-0.0652009	0.676392	0.999693	FALSE
68141	function connectivity	Severity	Visual-Dorsal Attention	34071	-0.00973025	0.0195491	0.00490941	-0.00309082	0.0185782	-0.0184854	0.00694399	-0.00155573	-0.00826056	0.511005	0.999693	FALSE
68143	function connectivity	Severity	Visual-Frontoparietal	34072	-0.0170747	0.0161995	-0.00043758	-0.0172467	0.010696	0.0332263	-0.00877515	-0.0117571	-0.000829212	0.958887	0.999693	FALSE
68145	function connectivity	Severity	Visual-Frontoparietal	34073	-0.00886254	0.0180005	0.004569	0.0125868	0.0068342	-0.0154681	-0.0246754	0.00867207	-0.100429	0.504951	0.999693	FALSE
68147	function connectivity	Severity	Visual-Frontoparietal	34074	-0.0172858	0.0226624	0.00268834	-0.00714416	0.0213715	-0.00312326	-0.0150933	-0.0108076	0.0977889	0.791939	0.999693	FALSE
68149	function connectivity	Severity	Visual-Default	34075	-0.019981	0.00687417	-0.00655342	0.0416238	-0.0145527	-0.0031253	-0.0229163	-0.00184439	-0.108702	0.338783	0.999693	FALSE
68151	function connectivity	Severity	Visual-Frontoparietal	34076	-0.0129868	0.0138682	0.00044071	0.0192548	0.00117539	-0.0508782	-0.0435775	0.00860117	-0.0641868	0.948708	0.999693	FALSE
68153	function connectivity	Severity	Visual-Frontoparietal	34077	-0.0177801	0.00908172	-0.00434918	-0.0133334	-0.00646956	-0.0319067	-0.00946217	0.000815823	0.0114688	0.525641	0.999693	FALSE
68155	function connectivity	Severity	Visual-Frontoparietal	34078	-0.00281976	0.0240318	0.010606	0.0522977	0.013735	-0.0223307	0.00560646	0.00787642	0.0818388	0.121545	0.999693	FALSE
68157	function connectivity	Severity	Visual-Frontoparietal	34079	-0.00297969	0.0238879	0.0104541	0.00590402	0.0151012	-0.0314117	0.0140395	0.0105556	0.0666118	0.127201	0.999693	FALSE
68159	function connectivity	Severity	Visual-Frontoparietal	34080	-0.0229486	0.0220047	-0.000471986	0.00250407	0.0196127	-0.0401956	0.0215559	-0.0155679	0.0453601	0.967171	0.999693	FALSE
68161	function connectivity	Severity	Visual-Frontoparietal	34081	-0.00546785	0.0705715	0.0325518	-0.00137674	0.0111906	0.064181	0.109943	-0.00482961	0.0795589	0.0933297	0.999693	FALSE
68163	function connectivity	Severity	Visual-Frontoparietal	34082	-0.0184958	0.00835261	-0.0050716	0.0144998	-0.00459349	0.0229383	0.0199899	-0.0110978	-0.0511497	0.459018	0.999693	FALSE
68165	function connectivity	Severity	Visual-Frontoparietal	34083	-0.0228763	0.0166983	-0.00308902	-0.0106599	0.0169354	-0.0314194	0.0181681	-0.0118213	-0.104721	0.759626	0.999693	FALSE
68167	function connectivity	Severity	Visual-Frontoparietal	34084	-0.00793301	0.0189261	0.00549653	0.046597	0.00129559	-0.013994	0.00961658	0.00753527	-0.0281054	0.422445	0.999693	FALSE
68169	function connectivity	Severity	Visual-Default	34085	-0.0195648	0.00728226	-0.00614125	-0.0229784	-0.004327	-0.0295293	-0.00799418	-0.00354038	-0.00778345	0.369888	0.999693	FALSE
68171	function connectivity	Severity	Visual-Frontoparietal	34086	-0.0287831	0.0210122	-0.00388546	-0.00693958	0.00923881	-0.0415253	0.0243538	-0.0250332	0.183358	0.759706	0.999693	FALSE
68173	function connectivity	Severity	Visual-Default	34087	-0.0227328	0.00412087	-0.00930595	-0.00498368	-0.00795748	0.011848	0.0536337	-0.0176988	-0.0323511	0.174329	0.999693	FALSE
68175	function connectivity	Severity	Visual-Frontoparietal	34088	-0.005022	0.0218325	0.00840524	0.0624592	0.00184148	0.0479313	0.0207683	0.00395113	-0.00175934	0.219858	0.999693	FALSE
68177	function connectivity	Severity	Visual-Frontoparietal	34089	-0.00824012	0.0186144	0.00518711	-0.056251	0.0106609	0.00343855	0.0146899	0.00602793	-0.0328739	0.448954	0.999693	FALSE
68179	function connectivity	Severity	Visual-Default	34090	-0.016272	0.0105851	-0.00284349	-0.0621874	0.00269058	-0.0354413	0.0271406	-0.001454	-0.00104831	0.678126	0.999693	FALSE
68181	function connectivity	Severity	Visual-Default	34091	-0.0122964	0.0145545	0.00112908	0.0110637	-0.0103298	-0.00846063	0.0231745	0.00688558	0.0357608	0.869076	0.999693	FALSE
68183	function connectivity	Severity	Visual-Default	34092	-0.00908621	0.017804	0.0043589	0.030857	0.000107013	-0.022359	-0.00873715	0.00825606	0.062005	0.525154	0.999693	FALSE
68185	function connectivity	Severity	Visual-Default	34093	-0.015657	0.0127021	-0.00147745	-6.25e-05	0.0123445	-0.0382098	-0.0176514	-0.00535834	-0.0256626	0.838182	0.999693	FALSE
68187	function connectivity	Severity	Visual-Default	34094	-0.0295631	0.00707718	-0.011243	-0.0186129	-0.00420109	0.00962015	0.0328352	-0.0265911	-0.0483615	0.229047	0.999693	FALSE
68189	function connectivity	Severity	Visual-Default	34095	-0.010948	0.0210905	0.00507123	0.00573097	0.01979	0.0176365	-0.0101584	-0.00235574	-0.158071	0.534949	0.999693	FALSE
68191	function connectivity	Severity	Visual-Default	34096	-0.0180835	0.00877167	-0.00465594	-0.0531699	-0.000436322	0.042596	-0.0298306	-0.00627921	-0.026371	0.496754	0.999693	FALSE
68193	function connectivity	Severity	Visual-Default	34097	-0.0193348	0.0219488	0.001307	0.06109	-0.0195793	-0.0115783	0.00668281	0.00835687	0.0277834	0.901235	0.999693	FALSE
68195	function connectivity	Severity	Visual-Default	34098	-0.0253491	0.0244235	-0.000462791	0.0615802	0.00922213	-0.0495982	0.0348854	-0.0112361	-0.118923	0.970925	0.999693	FALSE
68197	function connectivity	Severity	Visual-Default	34099	-0.0454034	0.0309848	-0.00720928	-0.0391402	-0.0100245	-0.0365347	0.0922709	-0.00178953	-0.121759	0.71142	0.999693	FALSE
68199	function connectivity	Severity	Visual-Default	34100	-0.0212924	0.0122586	-0.00451691	0.0198062	-0.0151492	-0.0355974	-0.0201675	0.00713894	0.0407953	0.597684	0.999693	FALSE
68201	function connectivity	Severity	Visual-Default	34101	-0.0265341	0.000316367	-0.0131089	-0.0259266	-0.0175975	0.0125656	-0.0501182	-0.00764749	-0.0640027	0.0556486	0.999693	FALSE
68203	function connectivity	Severity	Visual-Default	34102	-0.0171124	0.00973803	-0.00368716	-0.0429019	0.000460083	0.0327934	-0.0365375	-0.0051252	0.0285086	0.590374	0.999693	FALSE
68205	function connectivity	Severity	Visual-Default	34103	-0.0165216	0.010329	-0.00309626	-0.0170397	-0.00870283	0.00547165	0.0195587	-0.00222127	0.0728279	0.651252	0.999693	FALSE
68207	function connectivity	Severity	Visual-Default	34104	-0.0147987	0.0120603	-0.0013692	-0.000362525	-0.00914049	-0.00565809	0.00845542	0.00281798	0.0445606	0.841615	0.999693	FALSE
68209	function connectivity	Severity	Visual-Default	34105	-0.0237422	0.0141978	-0.00477218	-0.0209034	0.0120272	0.0126582	-0.061443	-0.012085	0.0565011	0.621972	0.999693	FALSE
68211	function connectivity	Severity	Visual-Default	34106	-0.0366837	0.00443819	-0.0161228	0.0261258	0.00198531	-0.0452527	-0.0188821	-0.0278283	-0.102554	0.124319	0.999693	FALSE
68213	function connectivity	Severity	Visual-Default	34107	-0.0124582	0.0143883	0.000965048	-0.0152616	-0.00218833	0.0246565	0.037968	-0.00159975	0.0252246	0.887941	0.999693	FALSE
68215	function connectivity	Severity	Visual-Frontoparietal	34108	-0.0400712	0.0102587	-0.0149062	-0.0308923	0.012931	-0.0112073	-0.0763096	-0.011535	-0.0780942	0.245655	0.999693	FALSE
68217	function connectivity	Severity	Visual-Default	34109	-0.0152187	0.0116373	-0.00179067	0.0225692	-0.0051983	0.00443704	0.0105005	-0.00058836	-0.140387	0.793809	0.999693	FALSE
68219	function connectivity	Severity	Visual-Default	34110	-0.0100065	0.0168425	0.00341801	0.0161958	0.00656072	-0.0335912	0.000194757	0.00333156	0.0620935	0.617761	0.999693	FALSE
68221	function connectivity	Severity	Visual-Default	34111	-0.0055482	0.0213029	0.00787735	-0.00257361	0.01795	0.0294598	-0.0286422	0.00305841	-0.0243713	0.250146	0.999693	FALSE
68223	function connectivity	Severity	Visual-Visual	34112	-0.0175124	0.00935014	-0.00408115	-0.00528934	-0.00191216	-0.00914973	-0.0227383	-0.00150253	-0.116064	0.551481	0.999693	FALSE
68225	function connectivity	Severity	Visual-Default	34113	-0.0128625	0.0140017	0.000569591	0.0375824	0.00141939	-0.00384346	-0.037421	0.00106077	-0.0109305	0.933762	0.999693	FALSE
68227	function connectivity	Severity	Visual-Default	34114	-0.008888	0.0179781	0.00454507	0.0597582	0.00099618	0.0424904	0.00353467	0.00119776	-0.125266	0.507233	0.999693	FALSE
68229	function connectivity	Severity	Visual-Somatomotor	34115	-0.0166885	0.0101655	-0.00326148	-0.00603202	0.00134242	0.0100198	-0.0118942	-0.00544883	-0.0886679	0.634015	0.999693	FALSE
68231	function connectivity	Severity	Visual-Default	34116	-0.0223221	0.00453473	-0.0088937	-0.00962648	0.000306606	-0.00391891	-0.0121374	-0.0143895	-0.0749916	0.194256	0.999693	FALSE
68233	function connectivity	Severity	Visual-Ventral Attention	34117	-0.0214772	0.00790696	-0.00678513	-0.00679517	0.00241095	0.0335858	-0.0104343	-0.0154132	-0.144156	0.365384	0.999693	FALSE
68235	function connectivity	Severity	Visual-Somatomotor	34118	-0.01488	0.0217027	0.00341137	0.0135692	-0.000242351	0.000419108	-0.0387195	0.0190456	-0.165902	0.71471	0.999693	FALSE
68237	function connectivity	Severity	Visual-Default	34119	-0.00593853	0.0209181	0.00748978	0.045244	0.00717669	0.0431607	-0.0200947	0.00138365	0.137733	0.27431	0.999693	FALSE
68239	function connectivity	Severity	Visual-Visual	34120	-0.00883344	0.0182715	0.00471904	0.0441807	-0.000750393	-0.0113551	-0.0532165	0.0127285	-0.022893	0.494942	0.999693	FALSE
68241	function connectivity	Severity	Visual-Visual	34121	-0.0103586	0.0165627	0.00310201	-0.0208181	0.00667174	0.016572	0.0013043	0.00194104	-0.0438419	0.651503	0.999693	FALSE
68243	function connectivity	Severity	Visual-Visual	34122	-0.00810207	0.0258197	0.00885883	0.0139057	0.0190462	0.00918967	0.00535035	-0.00436281	0.15971	0.305974	0.999693	FALSE
68245	function connectivity	Severity	Visual-Visual	34123	-0.000295012	0.0265754	0.0131402	0.0306925	0.00698471	-0.0147881	0.00908777	0.0178449	0.101932	0.0552472	0.999693	FALSE
68247	function connectivity	Severity	Visual-Visual	34124	-0.0136828	0.0132322	-0.000225339	0.0425946	-0.00443871	0.00205999	-0.01887	-0.000813384	0.101872	0.973819	0.999693	FALSE
68249	function connectivity	Severity	Visual-Visual	34125	-0.00402787	0.0228424	0.00940728	0.0139712	0.00793857	-0.00352414	-0.0103486	0.0138477	-0.0393825	0.16995	0.999693	FALSE
68251	function connectivity	Severity	Visual-Visual	34126	-0.0229082	0.00394934	-0.00947941	-0.0197514	-0.00927539	0.00745432	-0.0789258	-0.00517344	0.0168078	0.166497	0.999693	FALSE
68253	function connectivity	Severity	Visual-Visual	34127	-0.0116863	0.0190201	0.00366689	0.0239787	-0.00585844	-0.0425439	0.0321222	0.0122097	-0.00359195	0.639707	0.999693	FALSE
68255	function connectivity	Severity	Visual-Visual	34128	-0.0262707	0.000623949	-0.0128234	-0.0514641	-0.0131106	-0.0151929	0.0113385	-0.010592	-0.0665672	0.0616197	0.999693	FALSE
68257	function connectivity	Severity	Visual-Visual	34129	-0.02466	0.00808697	-0.00828651	0.0190647	-0.00164731	-0.00165756	0.0218642	-0.0215088	-0.0254046	0.321234	0.999693	FALSE
68259	function connectivity	Severity	Visual-Visual	34130	-0.011644	0.015213	0.00178454	0.00884555	0.00620981	-0.0563646	-0.0245155	0.00795755	-0.0951932	0.794507	0.999693	FALSE
68261	function connectivity	Severity	Visual-Visual	34131	-0.0255934	0.00937431	-0.00810954	-0.00919079	0.00729236	-0.0303134	-0.0300413	-0.0173686	0.126805	0.363302	0.999693	FALSE
68263	function connectivity	Severity	Visual-Visual	34132	-0.0125585	0.0143684	0.000904949	0.0298059	-0.00200076	0.00820772	-0.0754893	0.00525565	0.0779047	0.89519	0.999693	FALSE
68265	function connectivity	Severity	Visual-Visual	34133	-0.0259885	0.046853	0.0104322	0.0070904	-0.0182604	-0.0201143	0.103695	0.0186004	-0.0540236	0.574522	0.999693	FALSE
68267	function connectivity	Severity	Visual-Visual	34134	-0.0312097	0.00518548	-0.0130121	0.00105105	-0.0261218	-0.0227538	-0.0171674	0.00129712	-0.0910428	0.161075	0.999693	FALSE
68269	function connectivity	Severity	Visual-Visual	34135	-0.01211	0.0147546	0.0013223	0.00219452	0.00731084	-0.0326117	0.00806424	0.000441716	-0.0252065	0.847004	0.999693	FALSE
68271	function connectivity	Severity	Visual-Somatomotor	34136	-0.023597	0.0034048	-0.0100961	-0.000501765	-0.00574919	-0.00100217	-0.0729951	-0.00773229	-0.109916	0.142736	0.999693	FALSE
68273	function connectivity	Severity	Visual-Somatomotor	34137	-0.0184955	0.0286587	0.00508161	-0.0214282	0.0317184	0.00203611	0.0223815	-0.00462486	-0.160316	0.672708	0.999693	FALSE
68275	function connectivity	Severity	Visual-Somatomotor	34138	-0.0116342	0.0152509	0.00180831	0.0112732	0.00341432	-0.0331636	0.0122237	0.0017169	0.0601072	0.792045	0.999693	FALSE
68277	function connectivity	Severity	Visual-Somatomotor	34139	-0.0149965	0.0236903	0.00434691	0.049033	-0.0163129	0.010479	0.030988	0.00908843	-0.030119	0.659612	0.999693	FALSE
68279	function connectivity	Severity	Visual-Somatomotor	34140	-0.0264776	0.000372425	-0.0130526	-0.00224432	-0.0104378	-0.0208363	-0.0136013	-0.0151253	0.00359908	0.0567031	0.999693	FALSE
68281	function connectivity	Severity	Visual-Somatomotor	34141	-0.0274485	-0.000592697	-0.0140206	-0.0174445	-0.00401627	-0.00835739	-0.043223	-0.0182831	-0.0472399	0.0407097	0.999693	FALSE
68283	function connectivity	Severity	Visual-Somatomotor	34142	-0.0155243	0.0113261	-0.00209912	-0.0455776	0.00558465	0.00205676	-0.0197384	-0.00368212	0.0315262	0.759259	0.999693	FALSE
68285	function connectivity	Severity	Visual-Somatomotor	34143	-0.00558065	0.0212761	0.00784771	-0.0319153	0.0114026	0.021031	-0.00150337	0.00591213	0.119831	0.252032	0.999693	FALSE
68287	function connectivity	Severity	Visual-Somatomotor	34144	-0.00709252	0.0197672	0.00633733	0.0208157	0.000487983	0.0228128	-0.00233703	0.00894784	-0.0283725	0.355031	0.999693	FALSE
68289	function connectivity	Severity	Visual-Somatomotor	34145	-0.0135465	0.0165752	0.00151433	-0.0326187	-0.0073367	0.0201584	-0.0422461	0.00973384	0.186421	0.843773	0.999693	FALSE
68291	function connectivity	Severity	Visual-Somatomotor	34146	-0.0118667	0.0204643	0.00429882	0.015074	-0.00760966	0.0127572	-0.0207962	0.0151754	-0.0248683	0.602224	0.999693	FALSE
68293	function connectivity	Severity	Visual-Somatomotor	34147	-0.0163537	0.0105055	-0.00292412	0.0379817	-0.00451063	-0.0275745	-0.00317956	-0.00225127	-0.00821394	0.669556	0.999693	FALSE
68295	function connectivity	Severity	Visual-Somatomotor	34148	0.000173736	0.0270221	0.0135979	0.0262709	0.00550274	-0.012321	0.015026	0.0193676	0.101442	0.0471078	0.999693	FALSE
68297	function connectivity	Severity	Visual-Somatomotor	34149	-0.016825	0.0100247	-0.00340013	-0.0320735	0.00756388	-0.0170802	-0.0156822	-0.00639397	-0.00562231	0.619611	0.999693	FALSE
68299	function connectivity	Severity	Visual-Somatomotor	34150	-0.0191527	0.00769845	-0.00572713	-0.0701918	8.37e-05	0.0296305	-0.0071954	-0.00841466	-0.00691742	0.403105	0.999693	FALSE
68301	function connectivity	Severity	Visual-Somatomotor	34151	-0.0155408	0.0113127	-0.00211405	-0.00411045	-0.0062927	0.042661	-0.000451498	-0.003318	-0.0305391	0.757629	0.999693	FALSE
68303	function connectivity	Severity	Visual-Somatomotor	34152	-0.0244883	0.0179229	-0.00328267	0.0215124	-0.026121	0.00765691	0.00724679	0.0087569	-0.0518276	0.761581	0.999693	FALSE
68305	function connectivity	Severity	Visual-Somatomotor	34153	-0.0204292	0.00642111	-0.00700406	-0.00284057	-0.00280708	-0.0236715	-0.0222012	-0.00579449	-0.0937722	0.306528	0.999693	FALSE
68307	function connectivity	Severity	Visual-Somatomotor	34154	-0.0145047	0.0123462	-0.00107925	0.0329827	-0.00151019	0.0182206	-0.0724033	-0.000168675	0.0499923	0.874804	0.999693	FALSE
68309	function connectivity	Severity	Visual-Somatomotor	34155	-0.0202662	0.013075	-0.0035956	0.0419327	-0.0151186	-0.0403145	-0.0181787	0.00529178	0.0945106	0.67249	0.999693	FALSE
68311	function connectivity	Severity	Visual-Somatomotor	34156	-0.0144878	0.0123636	-0.00106211	-0.0213173	-0.00117936	0.0405455	-0.0709312	7.03e-05	0.121907	0.87678	0.999693	FALSE
68313	function connectivity	Severity	Visual-Somatomotor	34157	-0.0217125	0.0185703	-0.00157112	0.000149577	0.0133529	-0.057843	-0.0312782	0.0076837	-0.0447188	0.878489	0.999693	FALSE
68315	function connectivity	Severity	Visual-Somatomotor	34158	-0.0165146	0.0235967	0.00354105	0.0370892	-0.0160103	-0.00393735	-0.00261991	0.015979	0.031356	0.729303	0.999693	FALSE
68317	function connectivity	Severity	Visual-Somatomotor	34159	-0.0101441	0.0319281	0.010892	0.0241995	0.0133022	0.0458833	0.0355594	-0.0102944	0.0273151	0.310191	0.999693	FALSE
68319	function connectivity	Severity	Visual-Dorsal Attention	34160	-0.00993938	0.0169206	0.00349061	0.0397772	0.0051972	0.0122541	-0.0835066	0.00528697	0.0445314	0.61046	0.999693	FALSE
68321	function connectivity	Severity	Visual-Visual	34161	-0.0225624	0.00430875	-0.00912682	0.00923466	-0.00459175	-0.00745275	0.0104518	-0.0154105	-0.0138209	0.183054	0.999693	FALSE
68323	function connectivity	Severity	Visual-Dorsal Attention	34162	-0.0180385	0.0088168	-0.00461085	-0.0351881	-0.0042545	-0.0143365	0.00541786	-0.00025252	-0.133044	0.500933	0.999693	FALSE
68325	function connectivity	Severity	Visual-Visual	34163	-0.0520685	0.00338704	-0.0243407	-0.0290184	-0.00673646	-0.0893804	-0.0203828	-0.00325771	-0.106031	0.0853329	0.999693	FALSE
68327	function connectivity	Severity	Visual-Dorsal Attention	34164	-0.0202267	0.00663438	-0.00679615	-0.00824905	-0.00586061	-0.00441188	-0.0573148	-0.00531996	0.11788	0.321302	0.999693	FALSE
68329	function connectivity	Severity	Visual-Dorsal Attention	34165	-0.0280253	0.0161945	-0.0059154	0.0116124	0.0127495	0.00537538	0.00369658	-0.023446	-0.158531	0.600014	0.999693	FALSE
68331	function connectivity	Severity	Visual-Dorsal Attention	34166	-0.0148157	0.0120402	-0.00138775	-0.0199728	-0.00249505	0.0263582	-0.0058474	-0.00248054	0.0450943	0.83948	0.999693	FALSE
68333	function connectivity	Severity	Visual-Dorsal Attention	34167	-0.0133087	0.0135675	0.000129406	-0.0236334	0.00341316	0.000117304	-0.0561456	0.00455238	-0.00952886	0.984942	0.999693	FALSE
68335	function connectivity	Severity	Visual-Somatomotor	34168	-0.0143484	0.0125278	-0.000910298	-0.0379897	0.00119223	0.0159024	0.0185271	-0.00307117	0.0061487	0.894377	0.999693	FALSE
68337	function connectivity	Severity	Visual-Dorsal Attention	34169	-0.0220615	0.00478863	-0.00863643	-0.0121588	-0.0114	0.00213371	0.00314942	-0.0069819	-0.101924	0.20736	0.999693	FALSE
68339	function connectivity	Severity	Visual-Dorsal Attention	34170	-0.007655	0.023473	0.00790901	0.00321204	-0.00017577	0.0647219	-0.0346637	0.0148963	-0.126632	0.319262	0.999693	FALSE
68341	function connectivity	Severity	Visual-Somatomotor	34171	-0.0210057	0.00584858	-0.00757856	-0.0494622	-0.0110192	-0.00531069	0.000932604	-0.00478482	0.0983664	0.26862	0.999693	FALSE
68343	function connectivity	Severity	Visual-Dorsal Attention	34172	-0.0137468	0.0131165	-0.000315176	-0.048138	-0.00352594	0.0136305	0.00805198	0.00382189	-0.0277095	0.963317	0.999693	FALSE
68345	function connectivity	Severity	Visual-Dorsal Attention	34173	-0.0371296	0.0180957	-0.00951696	-0.0662134	-0.0177404	0.0354289	-0.0521012	0.0117116	0.0250906	0.499345	0.999693	FALSE
68347	function connectivity	Severity	Visual-Dorsal Attention	34174	-0.0156882	0.0159612	0.000136531	-0.0440742	0.0157776	-0.0136346	0.0109127	-0.00459124	-0.0744223	0.986508	0.999693	FALSE
68349	function connectivity	Severity	Visual-Dorsal Attention	34175	-0.0352908	0.00784592	-0.0137224	0.0187447	-0.0252802	-0.0547319	-0.0193048	0.00470765	-0.0514263	0.212402	0.999693	FALSE
68351	function connectivity	Severity	Visual-Ventral Attention	34176	-0.014173	0.0207215	0.00327427	0.000169878	0.0138238	0.0381744	0.00464242	-0.00984307	-0.0526976	0.713007	0.999693	FALSE
68353	function connectivity	Severity	Visual-Ventral Attention	34177	-0.014928	0.0338196	0.0094458	0.00369964	-0.00250746	0.0596846	0.0521722	-0.0102575	0.0212253	0.447516	0.999693	FALSE
68355	function connectivity	Severity	Visual-Ventral Attention	34178	-0.0132311	0.0136215	0.000195197	-0.065718	0.00840972	0.0443133	-0.0123006	-0.00292766	-0.0665141	0.977268	0.999693	FALSE
68357	function connectivity	Severity	Visual-Ventral Attention	34179	-0.0349614	0.0121117	-0.0114249	-0.0698961	-0.00152583	-0.0264455	-0.0404876	0.0102353	-0.032991	0.341408	0.999693	FALSE
68359	function connectivity	Severity	Visual-Ventral Attention	34180	-0.0166242	0.0102312	-0.00319654	-0.0424367	-0.00793405	0.00920644	0.00329091	-1.77e-05	0.0704072	0.6408	0.999693	FALSE
68361	function connectivity	Severity	Visual-Ventral Attention	34181	-0.0177119	0.00913666	-0.00428763	0.0305474	-0.00434909	-0.0174437	-0.0105567	-0.00161602	-0.20102	0.531316	0.999693	FALSE
68363	function connectivity	Severity	Visual-Ventral Attention	34182	-0.00661822	0.0202327	0.00680722	-0.0362677	0.0051679	0.00643005	0.0361345	0.00909311	-0.0137126	0.320331	0.999693	FALSE
68365	function connectivity	Severity	Visual-Ventral Attention	34183	-0.0208926	0.0359754	0.00754139	0.090624	-0.0120237	0.0202153	0.0227106	-0.0110416	-0.0495474	0.603182	0.999693	FALSE
68367	function connectivity	Severity	Visual-Ventral Attention	34184	-0.0133584	0.0134949	6.83e-05	-0.0133275	-0.00545087	-0.0057643	0.0583336	0.00163427	-0.0612204	0.992051	0.999902	FALSE
68369	function connectivity	Severity	Visual-Ventral Attention	34185	-0.0224003	0.00445608	-0.0089721	0.0477562	-0.00842573	-0.0121743	-0.0239153	-0.011132	-0.0630088	0.190345	0.999693	FALSE
68371	function connectivity	Severity	Visual-Ventral Attention	34186	-0.0509759	0.0219359	-0.01452	-0.0307921	0.0124246	-0.0393016	-0.0442037	0.030893	-0.16433	0.43502	0.999693	FALSE
68373	function connectivity	Severity	Visual-Ventral Attention	34187	0.00194088	0.0287996	0.0153703	0.0926322	0.0132319	0.0219192	0.00583244	0.0118833	-0.0249009	0.0248821	0.999693	FALSE
68375	function connectivity	Severity	Visual-Ventral Attention	34188	-0.024911	0.00656048	-0.00917528	-0.0689503	-0.00854176	-0.0478257	0.0142866	0.00146418	-0.0764372	0.253111	0.999693	FALSE
68377	function connectivity	Severity	Visual-Ventral Attention	34189	-0.0122534	0.0145993	0.00117293	-0.00262011	0.00578622	0.0212695	0.00363888	-0.0040135	-0.00012106	0.864048	0.999693	FALSE
68379	function connectivity	Severity	Visual-Ventral Attention	34190	-0.0156586	0.0111962	-0.00223122	0.0233666	0.00013999	-0.0134347	0.0138263	-0.00752895	0.0861734	0.744662	0.999693	FALSE
68381	function connectivity	Severity	Visual-Frontoparietal	34191	-0.0113482	0.0155047	0.00207823	0.0848506	0.0023098	-0.0270945	0.04275	-0.00224696	-0.147121	0.761604	0.999693	FALSE
68383	function connectivity	Severity	Visual-Frontoparietal	34192	-0.00815164	0.0187152	0.00528177	-0.0647767	0.00613886	-0.00985066	-0.0278627	0.0128624	0.0898213	0.440931	0.999693	FALSE
68385	function connectivity	Severity	Visual-Frontoparietal	34193	-0.0152451	0.0116135	-0.00181579	-0.021082	0.0102699	-0.00299961	-0.0148003	-0.00688257	-0.0434861	0.791002	0.999693	FALSE
68387	function connectivity	Severity	Visual-Frontoparietal	34194	-0.0160633	0.0107971	-0.00263313	-0.0342241	0.00835316	-0.0319105	-0.0277832	-0.0020486	-0.0482316	0.700777	0.999693	FALSE
68389	function connectivity	Severity	Visual-Frontoparietal	34195	-0.0272217	-0.000371015	-0.0137963	-0.00905266	-0.00217844	-0.0566717	-0.0319895	-0.0172935	0.0445758	0.043996	0.999693	FALSE
68391	function connectivity	Severity	Visual-Ventral Attention	34196	-0.0069534	0.0199006	0.0064736	0.0276627	0.014632	-0.0025979	0.0190751	6.01e-05	-0.0523254	0.344678	0.999693	FALSE
68393	function connectivity	Severity	Visual-Frontoparietal	34197	-0.0122202	0.014633	0.00120639	0.0554715	-0.00376016	-0.00389808	-0.0255289	0.00632758	-0.177766	0.860212	0.999693	FALSE
68395	function connectivity	Severity	Visual-Frontoparietal	34198	-0.00432883	0.0225325	0.00910185	-0.0225198	0.00503039	-0.0210777	0.0415546	0.0139917	0.0478611	0.184096	0.999693	FALSE
68397	function connectivity	Severity	Visual-Limbic	34199	-0.0106731	0.0254232	0.00737505	-0.0111441	0.0250871	-0.00362574	-0.0510348	0.00905408	-0.0364659	0.423187	0.999693	FALSE
68399	function connectivity	Severity	Visual-Limbic	34200	-0.0100939	0.032281	0.0110935	-0.00349546	-0.00456071	0.0796112	-0.000218762	0.00746566	0.0925653	0.304789	0.999693	FALSE
68401	function connectivity	Severity	Visual-Limbic	34201	-0.0109494	0.0159138	0.0024822	-0.030128	0.0113476	0.0126614	-0.0396668	0.000167094	0.0687496	0.717196	0.999693	FALSE
68403	function connectivity	Severity	Visual-Limbic	34202	-0.0176165	0.00923482	-0.00419084	-0.00701201	-0.000592451	-0.037746	0.00227228	-0.00199138	-0.0975296	0.540667	0.999693	FALSE
68405	function connectivity	Severity	Visual-Default	34203	-0.0132717	0.0135828	0.00015554	-0.050015	-0.00150969	0.0152899	-0.03859	0.00759399	-0.0492476	0.981886	0.999693	FALSE
68407	function connectivity	Severity	Visual-Limbic	34204	-0.0104125	0.0164492	0.00301836	0.015099	0.0106077	-0.00323291	0.0350844	-0.00375566	-0.0876755	0.659596	0.999693	FALSE
68409	function connectivity	Severity	Visual-Limbic	34205	-0.0113378	0.0155223	0.00209224	-0.0157302	-0.00141708	-0.00461019	0.0364373	0.0029693	0.0430101	0.760108	0.999693	FALSE
68411	function connectivity	Severity	Visual-Limbic	34206	-0.00424807	0.0230852	0.00941856	0.0509684	0.01246	0.0569213	-0.0144696	0.000806032	0.0226866	0.176779	0.999693	FALSE
68413	function connectivity	Severity	Visual-Limbic	34207	-0.0134397	0.0316947	0.00912751	0.038484	-0.00912698	0.0113585	-0.0318597	0.0268748	0.0383207	0.427938	0.999693	FALSE
68415	function connectivity	Severity	Visual-Limbic	34208	-0.0177139	0.0138386	-0.00193764	0.0245838	-0.016603	0.0425022	0.0128657	0.000981396	-0.113385	0.80977	0.999693	FALSE
68417	function connectivity	Severity	Visual-Limbic	34209	-0.0243388	0.0115759	-0.00638142	-0.03776	-0.023802	0.0120664	0.0250202	-0.000538589	0.117829	0.486113	0.999693	FALSE
68419	function connectivity	Severity	Visual-Dorsal Attention	34210	-0.0107793	0.0160813	0.00265097	-0.0154578	0.0116109	0.0056431	-0.0402576	-0.000365963	0.0863626	0.698852	0.999693	FALSE
68421	function connectivity	Severity	Visual-Dorsal Attention	34211	-0.0175401	0.00931739	-0.00411136	0.0456617	-0.00467046	-0.00937401	-0.046052	-0.00527957	0.105788	0.548463	0.999693	FALSE
68423	function connectivity	Severity	Visual-Dorsal Attention	34212	-0.0179935	0.0088611	-0.00456621	0.00661109	0.00462649	0.021907	-0.0642792	-0.00976481	0.01077	0.505077	0.999693	FALSE
68425	function connectivity	Severity	Visual-Dorsal Attention	34213	-0.0115881	0.0223289	0.00537039	0.0450927	-0.00987774	0.0433835	-0.0290946	0.00836209	0.0860973	0.534812	0.999693	FALSE
68427	function connectivity	Severity	Visual-Dorsal Attention	34214	-0.0129839	0.0162676	0.00164184	-0.00219709	0.0119408	0.00581004	0.0214674	-0.00787198	-0.0148938	0.825856	0.999693	FALSE
68429	function connectivity	Severity	Visual-Ventral Attention	34215	-0.023082	0.00794383	-0.00756909	-0.0156553	-0.0111319	0.0169682	-0.0731935	0.00259676	-0.101666	0.338916	0.999693	FALSE
68431	function connectivity	Severity	Visual-Frontoparietal	34216	-0.0358642	0.0240871	-0.00588857	0.0139651	-0.00833279	-0.0769633	0.0553532	0.00232327	-0.0536563	0.700218	0.999693	FALSE
68433	function connectivity	Severity	Visual-Dorsal Attention	34217	-0.0125096	0.0261402	0.00681534	0.0131411	0.0265404	-0.00734253	0.00871851	-0.00340269	-0.112652	0.489425	0.999693	FALSE
68435	function connectivity	Severity	Visual-Frontoparietal	34218	-0.00947055	0.0308842	0.0107068	-0.039841	0.0264499	0.0415078	-0.0337505	0.0038228	0.106648	0.298328	0.999693	FALSE
68437	function connectivity	Severity	Visual-Frontoparietal	34219	-0.0106707	0.0161839	0.00275662	0.0157958	0.00440743	0.0035861	-0.029647	0.00131292	0.119854	0.687404	0.999693	FALSE
68439	function connectivity	Severity	Visual-Frontoparietal	34220	-0.0139059	0.0328628	0.00947848	0.06814	0.0218812	0.0336373	-0.0188379	-0.00668887	-0.141295	0.426939	0.999693	FALSE
68441	function connectivity	Severity	Visual-Default	34221	-0.0188385	0.0387758	0.00996866	0.0259035	0.00432286	-0.00542452	0.0952659	-0.0102298	-0.0684447	0.497618	0.999693	FALSE
68443	function connectivity	Severity	Visual-Frontoparietal	34222	-0.0243672	0.0220329	-0.00116714	0.000936604	0.0260508	-0.0115369	-0.0112247	-0.0149035	-0.0771066	0.921455	0.999693	FALSE
68445	function connectivity	Severity	Visual-Frontoparietal	34223	0.00193404	0.0287827	0.0153584	0.023759	0.00996259	-0.0424494	0.0408901	0.0208141	0.101258	0.0249397	0.999693	FALSE
68447	function connectivity	Severity	Visual-Frontoparietal	34224	-0.0246572	0.00938751	-0.00763486	-0.0470115	-0.0139076	-0.00810613	-0.0202517	0.00674029	-0.0779491	0.379357	0.999693	FALSE
68449	function connectivity	Severity	Visual-Frontoparietal	34225	-0.00761969	0.0192414	0.00581088	-0.000560215	-0.00127379	-0.00578176	-0.0180146	0.0140869	0.025171	0.396438	0.999693	FALSE
68451	function connectivity	Severity	Visual-Frontoparietal	34226	-0.00950964	0.0173654	0.00392788	0.0138884	0.00746439	0.0391199	0.00478681	-0.00099566	-0.115406	0.566705	0.999693	FALSE
68453	function connectivity	Severity	Visual-Frontoparietal	34227	-0.018701	0.0205536	0.000926315	0.0526156	-0.0166406	-0.0275669	0.0445846	0.00425978	0.0116343	0.9263	0.999693	FALSE
68455	function connectivity	Severity	Visual-Frontoparietal	34228	-0.0259236	0.0071058	-0.00940891	-0.0234905	-0.00693816	-0.0734716	-0.000735754	0.00143277	-0.0739516	0.264145	0.999693	FALSE
68457	function connectivity	Severity	Visual-Frontoparietal	34229	-0.0203985	0.0064528	-0.00697284	0.0259108	-0.0140281	0.0227287	0.00711439	-0.00843713	-0.0273928	0.308706	0.999693	FALSE
68459	function connectivity	Severity	Visual-Frontoparietal	34230	-0.0138852	0.012966	-0.000459629	0.0123387	-0.00294731	-0.00339028	0.0394886	-0.00462039	0.107517	0.946502	0.999693	FALSE
68461	function connectivity	Severity	Visual-Default	34231	-0.00462996	0.0222173	0.00879367	-0.0764755	0.0152927	-0.00809619	-0.0175343	0.0140906	0.0420331	0.199159	0.999693	FALSE
68463	function connectivity	Severity	Visual-Frontoparietal	34232	-0.017932	0.00891969	-0.00450615	-0.0265612	0.00629695	-0.016714	0.0260172	-0.0100365	-0.101931	0.510649	0.999693	FALSE
68465	function connectivity	Severity	Visual-Default	34233	-0.00228838	0.0245663	0.011139	0.0714612	0.0040759	0.0210104	-0.000253791	0.0119213	-0.0169836	0.103964	0.999693	FALSE
68467	function connectivity	Severity	Visual-Frontoparietal	34234	-0.0254662	0.0163297	-0.00456824	-0.0338993	-0.0198234	-0.0306333	0.0543394	0.00624375	0.036277	0.668328	0.999693	FALSE
68469	function connectivity	Severity	Visual-Frontoparietal	34235	-0.010888	0.0159642	0.00253809	-0.0433245	-0.000682192	0.0456317	-0.00110823	0.00306651	0.0649876	0.711	0.999693	FALSE
68471	function connectivity	Severity	Visual-Default	34236	-0.00966489	0.0171931	0.0037641	0.0405501	0.00302234	0.0271894	-0.0010222	-5.16e-05	-0.0233888	0.582751	0.999693	FALSE
68473	function connectivity	Severity	Visual-Default	34237	-0.0377273	0.00882732	-0.01445	-0.0101274	-0.0102578	0.00578338	-0.0834752	0.00323654	-0.155009	0.223719	0.999693	FALSE
68475	function connectivity	Severity	Visual-Default	34238	-0.026503	0.0220498	-0.00222661	-0.0598312	-0.0158743	0.0214064	0.0628667	0.00483884	-0.09044	0.857336	0.999693	FALSE
68477	function connectivity	Severity	Visual-Default	34239	-0.00866811	0.0248657	0.00809881	-0.00509612	0.0242063	-0.0365863	0.0144955	0.00328337	0.0157415	0.343788	0.999693	FALSE
68479	function connectivity	Severity	Visual-Default	34240	-0.0170329	0.00981968	-0.0036066	0.0173669	-0.000265454	-0.0345273	-0.00152165	-0.00679301	0.133021	0.598547	0.999693	FALSE
68481	function connectivity	Severity	Visual-Default	34241	0.00614265	0.0329934	0.019568	0.00748204	0.0147196	0.0313293	0.0143034	0.0228886	0.0316936	0.00428032	0.999155	FALSE
68483	function connectivity	Severity	Visual-Default	34242	-0.0175932	0.00926716	-0.00416303	-0.0306783	0.00411532	-0.000895794	-0.0475104	-0.00351346	-0.069093	0.543492	0.999693	FALSE
68485	function connectivity	Severity	Visual-Default	34243	-0.0115126	0.0153407	0.00191404	-0.0450592	0.00642374	-0.0497156	0.0154918	0.00440586	0.124565	0.779935	0.999693	FALSE
68487	function connectivity	Severity	Visual-Default	34244	-0.00873544	0.0181189	0.00469174	0.012836	0.0114805	-0.0410743	-0.00264301	0.00839057	-0.215396	0.493437	0.999693	FALSE
68489	function connectivity	Severity	Visual-Default	34245	-0.0213015	0.0106305	-0.0053355	0.0388228	-0.0192407	-0.0351856	0.0200223	0.000557723	0.0445047	0.512482	0.999693	FALSE
68491	function connectivity	Severity	Visual-Default	34246	-0.0275098	-0.000650121	-0.01408	-0.0147021	-0.00898131	-0.0371903	-0.0153209	-0.0168514	0.0915433	0.0398942	0.999693	FALSE
68493	function connectivity	Severity	Visual-Default	34247	-0.0171821	0.0161196	-0.00053123	-0.012317	-0.0122988	-0.0157091	-0.00863877	0.0112897	0.0974729	0.95014	0.999693	FALSE
68495	function connectivity	Severity	Visual-Default	34248	-0.0376053	0.039292	0.000843352	0.0519082	0.00209275	-0.0447777	-0.0631294	-0.00310124	0.189503	0.965709	0.999693	FALSE
68497	function connectivity	Severity	Visual-Default	34249	-0.0616758	0.00985677	-0.0259095	-0.0581766	-0.00178529	-0.0654554	-0.0842332	0.00969353	0.0527472	0.15566	0.999693	FALSE
68499	function connectivity	Severity	Visual-Default	34250	-0.021619	0.0153576	-0.00313068	0.0221862	-0.0157203	-0.0203515	0.000945317	0.0109779	-0.124401	0.739975	0.999693	FALSE
68501	function connectivity	Severity	Visual-Default	34251	-0.0154433	0.0114147	-0.0020143	-0.00391605	-0.00541182	-0.0186003	0.041645	-0.000999211	-0.03148	0.768768	0.999693	FALSE
68503	function connectivity	Severity	Visual-Default	34252	-0.0134694	0.013386	-4.17e-05	0.0134976	0.00198148	0.00715423	0.0211099	-0.00369801	-0.0778683	0.995142	0.999922	FALSE
68505	function connectivity	Severity	Visual-Default	34253	-0.00830884	0.0185548	0.00512298	-0.0353473	0.0106962	0.0391924	-0.0176817	0.00322936	-0.0280969	0.454736	0.999693	FALSE
68507	function connectivity	Severity	Visual-Frontoparietal	34254	-0.0121111	0.0147442	0.00131657	-0.0164316	0.00460195	0.0331891	0.0207468	-0.00369029	-0.0504418	0.847607	0.999693	FALSE
68509	function connectivity	Severity	Visual-Default	34255	-0.0149466	0.0119155	-0.00151554	0.0646088	-0.00240697	-0.0144039	-0.00661471	-0.00556401	0.0854351	0.824968	0.999693	FALSE
68511	function connectivity	Severity	Visual-Default	34256	-0.0101569	0.0166978	0.00327043	0.00495414	0.00815725	0.012103	-0.0305272	0.00162075	0.0074549	0.633093	0.999693	FALSE
68513	function connectivity	Severity	Visual-Default	34257	-0.0202061	0.00664128	-0.00678242	-0.0756695	-0.000187615	0.011749	0.0115177	-0.00878305	-0.0577006	0.322034	0.999693	FALSE
68515	function connectivity	Severity	Visual-Visual	34258	-0.0257004	0.00115342	-0.0122735	-0.0281049	-0.01039	-0.0439248	-0.0165116	-0.00736694	-0.0962524	0.0731976	0.999693	FALSE
68517	function connectivity	Severity	Visual-Default	34259	-0.0132165	0.0136383	0.000210926	-0.00986872	-0.00010314	-0.00829326	-0.00274989	0.00141597	0.0544329	0.975438	0.999693	FALSE
68519	function connectivity	Severity	Visual-Default	34260	-0.00505059	0.025294	0.0101217	0.020442	-0.00374399	0.0473953	0.00690174	0.016121	-0.0438596	0.191034	0.999693	FALSE
68521	function connectivity	Severity	Visual-Somatomotor	34261	-0.0222489	0.00460255	-0.00882317	-0.00293884	-0.00617543	-0.0298652	-0.00301384	-0.0117694	0.127424	0.197726	0.999693	FALSE
68523	function connectivity	Severity	Visual-Default	34262	-0.0210734	0.0170342	-0.00201961	-0.0332944	-0.0089659	-0.0309249	0.0339217	0.0133002	-0.108637	0.835427	0.999693	FALSE
68525	function connectivity	Severity	Visual-Ventral Attention	34263	-0.0161226	0.0107309	-0.00269587	0.0178904	-0.00690726	-0.00906616	-0.0334233	0.00198671	-0.00544939	0.69393	0.999693	FALSE
68527	function connectivity	Severity	Visual-Somatomotor	34264	-0.0182892	0.0241606	0.00293569	0.071911	0.00936963	0.0148141	-0.0549373	-0.00937323	0.0449708	0.786322	0.999693	FALSE
68529	function connectivity	Severity	Visual-Default	34265	-0.0105143	0.0163409	0.00291332	0.00141457	0.00479635	0.0515748	0.00425182	-0.001881	-0.087275	0.670658	0.999693	FALSE
68531	function connectivity	Severity	Visual-Visual	34266	-0.0117163	0.0216236	0.00495367	0.00464105	0.0203615	0.00121771	-0.0171551	-0.00422067	0.0247713	0.56028	0.999693	FALSE
68533	function connectivity	Severity	Visual-Visual	34267	-0.00858202	0.0182808	0.00484939	0.0114582	0.00407213	-0.007685	0.00327073	0.00576803	0.0382178	0.479168	0.999693	FALSE
68535	function connectivity	Severity	Visual-Visual	34268	-0.0218011	0.00504828	-0.0083764	-0.0125658	-0.00302309	0.000777977	-0.00545997	-0.0112449	-0.109977	0.221356	0.999693	FALSE
68537	function connectivity	Severity	Visual-Visual	34269	-0.0232368	0.00362362	-0.00980657	-0.00866108	-0.0120584	-0.0376167	-0.00729189	-0.00518446	-0.0394046	0.152389	0.999693	FALSE
68539	function connectivity	Severity	Visual-Visual	34270	-0.0234222	0.00342424	-0.00999898	0.0150832	-0.00707417	-0.0768439	-0.0393994	-0.00458228	-0.0092403	0.144295	0.999693	FALSE
68541	function connectivity	Severity	Visual-Visual	34271	-0.0107599	0.0161534	0.00269675	-0.0271535	0.00214518	0.0200636	-0.0427202	0.00930325	-0.109471	0.694481	0.999693	FALSE
68543	function connectivity	Severity	Visual-Visual	34272	-0.010105	0.0167485	0.00332173	-0.0173635	-0.00193532	0.0122649	0.00890942	0.00758164	-0.0222373	0.627756	0.999693	FALSE
68545	function connectivity	Severity	Visual-Visual	34273	-0.0119075	0.0149566	0.00152456	0.00393077	-0.000246738	-0.0121336	-0.0080186	0.0038109	0.0594856	0.823957	0.999693	FALSE
68547	function connectivity	Severity	Visual-Visual	34274	-0.0263422	0.000511193	-0.0129155	0.0320005	-0.0169582	-0.0271203	-0.0276277	-0.00899594	-0.118096	0.0593836	0.999693	FALSE
68549	function connectivity	Severity	Visual-Visual	34275	-0.0209348	0.0348819	0.00697356	0.00699207	-0.0206571	0.0751764	-0.0107847	0.006915	0.030051	0.624315	0.999693	FALSE
68551	function connectivity	Severity	Visual-Visual	34276	-0.0207753	0.00608526	-0.00734504	0.0303709	-0.0029321	-0.0111239	-0.019352	-0.0135544	0.0970957	0.283762	0.999693	FALSE
68553	function connectivity	Severity	Visual-Visual	34277	-0.0112724	0.015587	0.00215729	-0.0181378	0.00675898	-0.0256339	0.0526593	0.00111373	-0.119833	0.752884	0.999693	FALSE
68555	function connectivity	Severity	Visual-Visual	34278	-0.0303975	0.0184999	-0.00594879	-0.0529915	0.0198447	0.00482835	-0.0538517	-0.0101139	0.057763	0.633439	0.999693	FALSE
68557	function connectivity	Severity	Visual-Visual	34279	-0.00952823	0.0173397	0.00390573	0.0405408	0.0025389	-0.0322969	-0.00605248	0.00909521	-0.140155	0.568793	0.999693	FALSE
68559	function connectivity	Severity	Visual-Visual	34280	-0.0138858	0.0129648	-0.000460498	0.0233654	-0.00436295	-0.0220895	0.00791548	0.00180646	0.0108726	0.9464	0.999693	FALSE
68561	function connectivity	Severity	Visual-Somatomotor	34281	-0.00597057	0.0208923	0.00746086	-0.0101665	0.0171419	-0.00453885	0.00200897	0.00242504	0.0845265	0.276279	0.999693	FALSE
68563	function connectivity	Severity	Visual-Somatomotor	34282	-0.0141333	0.0127326	-0.000700342	-0.0245383	-0.00421317	0.0103999	0.0525233	-0.00155683	-0.0347949	0.91861	0.999693	FALSE
68565	function connectivity	Severity	Visual-Somatomotor	34283	-0.0217073	0.0115138	-0.00509674	-0.000320531	-0.0176887	-0.00221174	-0.00156658	0.00643527	-0.109989	0.547581	0.999693	FALSE
68567	function connectivity	Severity	Visual-Somatomotor	34284	-0.017857	0.0211206	0.00163182	-0.0273206	0.0163951	0.0319668	-0.0143947	-0.0120409	0.0531135	0.869644	0.999693	FALSE
68569	function connectivity	Severity	Visual-Somatomotor	34285	-0.0194391	0.00741331	-0.00601291	0.017963	0.00145545	-0.00683692	-0.0107127	-0.0119358	-0.0404236	0.38007	0.999693	FALSE
68571	function connectivity	Severity	Visual-Somatomotor	34286	-0.00512485	0.0217293	0.00830222	0.0537079	0.00622829	0.0373703	-0.0355083	0.00873549	-0.0903058	0.225557	0.999693	FALSE
68573	function connectivity	Severity	Visual-Somatomotor	34287	-0.00800394	0.0191157	0.00555586	0.0284892	-0.00717466	0.0258876	-0.000175823	0.010906	0.0169742	0.421942	0.999693	FALSE
68575	function connectivity	Severity	Visual-Somatomotor	34288	-0.00528927	0.0215739	0.00814231	0.0705763	0.0040912	-0.0377675	0.0127872	0.00825458	0.152467	0.234777	0.999693	FALSE
68577	function connectivity	Severity	Visual-Somatomotor	34289	-0.00450423	0.0223484	0.00892209	-0.0309467	0.0184376	-0.0174776	0.0243252	0.00491091	0.114549	0.192766	0.999693	FALSE
68579	function connectivity	Severity	Visual-Somatomotor	34290	-0.0104731	0.016382	0.00295448	0.0173104	0.00478529	0.00897038	0.00967417	0.000678615	-0.0718819	0.666284	0.999693	FALSE
68581	function connectivity	Severity	Visual-Somatomotor	34291	-0.0183022	0.00855424	-0.00487398	0.022549	-0.0122777	0.0471024	-0.0171318	-0.00573226	-0.020811	0.476837	0.999693	FALSE
68583	function connectivity	Severity	Visual-Somatomotor	34292	-0.0131254	0.0137211	0.000297824	0.045481	-0.0102087	0.0142333	0.019105	0.00111144	0.00551454	0.965314	0.999693	FALSE
68585	function connectivity	Severity	Visual-Somatomotor	34293	-0.0302135	-0.000554345	-0.0153839	-0.00110348	-0.0133013	0.0117354	0.00568965	-0.0268772	0.113754	0.0420293	0.999693	FALSE
68587	function connectivity	Severity	Visual-Somatomotor	34294	-0.0118959	0.0149618	0.00153296	0.0103942	-0.0012414	0.005708	-0.0333434	0.00457295	0.0452707	0.822961	0.999693	FALSE
68589	function connectivity	Severity	Visual-Somatomotor	34295	-0.0151403	0.0117134	-0.00171346	0.0150241	-0.00871475	0.00226019	-0.0293199	0.00607648	-0.135252	0.802496	0.999693	FALSE
68591	function connectivity	Severity	Visual-Somatomotor	34296	-0.020902	0.00596025	-0.00747089	0.0131762	-0.0155039	0.018285	0.0248304	-0.010227	0.0802093	0.275623	0.999693	FALSE
68593	function connectivity	Severity	Visual-Somatomotor	34297	-0.0132398	0.0136115	0.000185851	0.0350232	0.000405268	0.00378236	0.0338564	-0.00429917	-0.0879688	0.978355	0.999693	FALSE
68595	function connectivity	Severity	Visual-Somatomotor	34298	-0.01541	0.0114443	-0.00198286	-0.0145645	-0.00467175	-0.0185577	0.0668767	-0.00211886	-0.0727361	0.772245	0.999693	FALSE
68597	function connectivity	Severity	Visual-Somatomotor	34299	-0.0147625	0.0120937	-0.0013344	0.0203585	-0.0034682	0.0192565	-0.050942	-0.00103759	0.0990938	0.845574	0.999693	FALSE
68599	function connectivity	Severity	Visual-Somatomotor	34300	-0.0273545	0.0190239	-0.00416528	-0.0552341	-0.0231689	0.0207616	0.0142615	0.0125184	0.000156889	0.7248	0.999693	FALSE
68601	function connectivity	Severity	Visual-Somatomotor	34301	-0.0166028	0.0102619	-0.00317043	-0.0105443	-0.0056573	-0.0546919	0.013044	0.00430626	-0.0827685	0.643644	0.999693	FALSE
68603	function connectivity	Severity	Visual-Somatomotor	34302	-0.0173732	0.0121522	-0.00261052	0.00120432	-0.00451914	-0.0299336	-0.0466766	0.00833026	-0.0828967	0.728903	0.999693	FALSE
68605	function connectivity	Severity	Visual-Somatomotor	34303	-0.00391067	0.0229515	0.00952039	0.0591158	0.000755803	-0.0028021	0.033497	0.0113573	-0.0049031	0.164745	0.999693	FALSE
68607	function connectivity	Severity	Visual-Somatomotor	34304	-0.0326758	0.0235648	-0.00455549	0.054325	-0.0101785	-0.0307687	-0.0518324	0.0200812	-0.0961054	0.750854	0.999693	FALSE
68609	function connectivity	Severity	Visual-Dorsal Attention	34305	-0.0267966	0.000136517	-0.01333	-0.0121901	-0.0257473	-0.00159526	0.0515705	-0.010923	-0.0476929	0.0523682	0.999693	FALSE
68611	function connectivity	Severity	Visual-Visual	34306	-0.0233662	0.00998897	-0.00668863	-0.00574096	-0.0132302	-0.0462133	-0.0273085	0.00613033	0.0572365	0.431837	0.999693	FALSE
68613	function connectivity	Severity	Visual-Dorsal Attention	34307	-0.0182265	0.0135703	-0.00232808	-0.0252041	-0.0101194	-0.0391083	0.0348706	0.00818277	-0.0399475	0.774107	0.999693	FALSE
68615	function connectivity	Severity	Visual-Visual	34308	-0.00777994	0.0190752	0.00564762	0.00795972	0.0112522	0.00881165	0.00991429	0.000314859	0.039265	0.409736	0.999693	FALSE
68617	function connectivity	Severity	Visual-Dorsal Attention	34309	-0.0179958	0.00900807	-0.00449385	0.0352232	-0.00566969	0.0448605	0.00306639	-0.0132953	0.0446424	0.514184	0.999693	FALSE
68619	function connectivity	Severity	Visual-Dorsal Attention	34310	-0.0203356	0.0065182	-0.0069087	0.0138339	-0.00831044	-0.000504426	0.0300103	-0.0112417	-0.00856389	0.313222	0.999693	FALSE
68621	function connectivity	Severity	Visual-Dorsal Attention	34311	-0.0238956	0.00296631	-0.0104646	-0.055103	-0.0177803	-0.00981008	0.0157795	-0.00588901	0.0827282	0.126738	0.999693	FALSE
68623	function connectivity	Severity	Visual-Dorsal Attention	34312	-0.0188869	0.0365315	0.00882233	-0.0608542	-0.00652614	0.0399889	0.0679948	0.00498041	0.0674045	0.532606	0.999693	FALSE
68625	function connectivity	Severity	Visual-Somatomotor	34313	-0.0206309	0.00622813	-0.00720136	-0.0641297	-0.00179865	0.0307503	-0.0136839	-0.0125488	0.147626	0.293258	0.999693	FALSE
68627	function connectivity	Severity	Visual-Dorsal Attention	34314	-0.016146	0.0107042	-0.00272088	-0.0168627	-0.00974823	0.056737	-0.0240577	-0.00267397	0.0936007	0.691199	0.999693	FALSE
68629	function connectivity	Severity	Visual-Dorsal Attention	34315	-0.0108161	0.0160421	0.00261297	0.00180564	0.00657452	-0.00364468	-0.00996993	0.00275785	-0.0646804	0.702936	0.999693	FALSE
68631	function connectivity	Severity	Visual-Somatomotor	34316	0.0093606	0.0362145	0.0227875	0.0499435	0.0223823	0.00302868	-0.0416671	0.0273794	0.0912447	0.000879904	0.528553	FALSE
68633	function connectivity	Severity	Visual-Dorsal Attention	34317	-0.0153488	0.0115069	-0.00192097	-0.0322013	-0.00555691	-0.00917281	0.0286859	-0.000154394	0.0695912	0.779178	0.999693	FALSE
68635	function connectivity	Severity	Visual-Dorsal Attention	34318	-0.0271344	0.0155322	-0.00580112	0.00880096	-0.012673	-0.012277	-0.0732781	0.0111586	0.0673757	0.594055	0.999693	FALSE
68637	function connectivity	Severity	Visual-Dorsal Attention	34319	-0.0177691	0.00908849	-0.00434028	0.0121912	0.000866785	0.0242603	-0.0148422	-0.0131918	0.11176	0.526424	0.999693	FALSE
68639	function connectivity	Severity	Visual-Dorsal Attention	34320	-0.00597881	0.0208721	0.00744665	0.0155362	0.00667522	-0.0186692	0.0321996	0.00919241	-0.0644772	0.276981	0.999693	FALSE
68641	function connectivity	Severity	Visual-Ventral Attention	34321	-0.0066337	0.0202183	0.00679229	-0.0143634	0.013024	0.0627957	-0.0100807	0.000238279	-0.0239495	0.321413	0.999693	FALSE
68643	function connectivity	Severity	Visual-Ventral Attention	34322	-0.0144966	0.0123567	-0.00106993	-0.00653859	-0.00706536	0.00826998	0.0197922	-0.000408307	0.070748	0.875888	0.999693	FALSE
68645	function connectivity	Severity	Visual-Ventral Attention	34323	-0.00877871	0.0180676	0.00464444	-0.0471928	0.013557	0.0218668	0.0319569	-0.00162613	-0.00231953	0.497675	0.999693	FALSE
68647	function connectivity	Severity	Visual-Ventral Attention	34324	-0.0178578	0.0467617	0.014452	-0.0123844	-0.0094267	0.0102012	0.0805745	-0.00603999	0.18169	0.38066	0.999693	FALSE
68649	function connectivity	Severity	Visual-Ventral Attention	34325	-0.00686159	0.0271756	0.010157	-0.00313312	0.0227718	0.00898429	0.0269667	-0.00213374	0.0601322	0.242104	0.999693	FALSE
68651	function connectivity	Severity	Visual-Ventral Attention	34326	-0.00636157	0.0204868	0.00706262	0.0339146	0.00124913	0.0535446	-0.0210791	0.00588791	0.0540627	0.302466	0.999693	FALSE
68653	function connectivity	Severity	Visual-Ventral Attention	34327	-0.0272279	-0.000378214	-0.0138031	0.00755345	-0.00199339	-0.0485556	-0.046051	-0.017257	-0.0190926	0.0438856	0.999693	FALSE
68655	function connectivity	Severity	Visual-Ventral Attention	34328	-0.0242759	0.0348853	0.00530475	0.0183813	-0.0191235	0.0788063	0.00885989	-0.00176487	-0.0944011	0.725225	0.999693	FALSE
68657	function connectivity	Severity	Visual-Ventral Attention	34329	-0.0179068	0.00895248	-0.00447717	0.0620077	-0.00425734	0.00175362	0.00573471	-0.00926246	-0.118439	0.513491	0.999693	FALSE
68659	function connectivity	Severity	Visual-Ventral Attention	34330	-0.00370747	0.0231389	0.00971573	0.0727671	0.00419067	-0.00358892	-0.00162316	0.00789106	0.203985	0.156008	0.999693	FALSE
68661	function connectivity	Severity	Visual-Ventral Attention	34331	0.00378754	0.0306434	0.0172154	0.0349453	0.0135572	-0.00320493	0.0620077	0.0159975	0.0623568	0.0119777	0.999693	FALSE
68663	function connectivity	Severity	Visual-Ventral Attention	34332	-0.0164638	0.0113089	-0.00257745	-0.0193938	0.00394133	-0.0074468	0.0600025	-0.0109727	-0.00673569	0.716015	0.999693	FALSE
68665	function connectivity	Severity	Visual-Ventral Attention	34333	-0.0197243	0.0190867	-0.000318764	0.058801	-0.0162866	-0.0327691	0.0178768	0.00783774	-0.0211964	0.974316	0.999693	FALSE
68667	function connectivity	Severity	Visual-Ventral Attention	34334	-0.0231556	0.0254692	0.0011568	0.03394	0.0119589	-0.0216035	0.0439298	-0.0228752	-0.00400683	0.9257	0.999693	FALSE
68669	function connectivity	Severity	Visual-Ventral Attention	34335	-0.0112739	0.0155823	0.00215424	0.0446478	0.000994851	-0.0277742	-0.00210738	0.00299146	0.0148933	0.753192	0.999693	FALSE
68671	function connectivity	Severity	Visual-Frontoparietal	34336	-0.0260112	0.00633959	-0.00983579	-0.0388713	-0.0200056	-0.0291038	0.00443159	0.00164733	0.0308332	0.23334	0.999693	FALSE
68673	function connectivity	Severity	Visual-Frontoparietal	34337	-0.0530215	0.00916627	-0.0219276	-0.0844708	0.00376072	-0.0645965	-0.0113479	0.00206558	-0.0495674	0.166917	0.999693	FALSE
68675	function connectivity	Severity	Visual-Frontoparietal	34338	-0.00548094	0.021372	0.00794553	0.00507039	0.0104341	0.0345884	0.0170855	0.000999173	0.124032	0.246102	0.999693	FALSE
68677	function connectivity	Severity	Visual-Frontoparietal	34339	-0.0239641	0.00755474	-0.00820465	-0.00233039	0.00650558	-0.0533434	-0.00410838	-0.0131386	-0.0471552	0.307541	0.999693	FALSE
68679	function connectivity	Severity	Visual-Frontoparietal	34340	-0.0188659	0.00798298	-0.00544146	0.0200107	0.0026237	0.00331508	-0.0113469	-0.0140984	0.0376846	0.426932	0.999693	FALSE
68681	function connectivity	Severity	Visual-Ventral Attention	34341	-0.0142389	0.0126121	-0.000813409	-0.0351862	-0.0108936	-0.0069305	0.0485661	0.0046896	0.0331438	0.905475	0.999693	FALSE
68683	function connectivity	Severity	Visual-Frontoparietal	34342	-0.0108907	0.0159672	0.00253828	0.0610929	0.0016128	-0.00802635	0.0131516	-0.00165155	0.0413741	0.711037	0.999693	FALSE
68685	function connectivity	Severity	Visual-Frontoparietal	34343	-0.0253187	0.00741579	-0.00895146	-0.0398897	-0.0104563	-0.0081413	-0.054476	0.00422397	-0.0914842	0.283752	0.999693	FALSE
68687	function connectivity	Severity	Visual-Limbic	34344	-0.0127507	0.0141133	0.000681261	0.0159675	-0.00958312	0.0272139	-0.0312447	0.00679001	-0.00720996	0.920814	0.999693	FALSE
68689	function connectivity	Severity	Visual-Limbic	34345	-0.0227967	0.00406072	-0.00936801	0.00616293	-0.0118184	0.001929	-0.0252838	-0.00733647	-0.0866468	0.171535	0.999693	FALSE
68691	function connectivity	Severity	Visual-Limbic	34346	-0.0260793	0.0154888	-0.00529525	-0.038432	0.0182317	-0.0318785	-0.0025967	-0.0109149	-0.0393101	0.617534	0.999693	FALSE
68693	function connectivity	Severity	Visual-Limbic	34347	0.0040738	0.0309347	0.0175043	-0.0112629	0.0183919	-0.0336058	0.0263877	0.0238367	-0.00103764	0.0106349	0.999693	FALSE
68695	function connectivity	Severity	Visual-Default	34348	-0.0172817	0.00956696	-0.00385738	-0.0329342	-0.00909775	0.0409333	0.0136628	-0.00509143	0.0563664	0.573312	0.999693	FALSE
68697	function connectivity	Severity	Visual-Limbic	34349	-0.0162162	0.0106385	-0.00278882	-0.0225777	0.000458709	0.037453	-0.0081551	-0.00593036	-0.07991	0.68395	0.999693	FALSE
68699	function connectivity	Severity	Visual-Limbic	34350	-0.0108639	0.0159862	0.00256112	0.0280238	2.08e-05	0.00537276	0.0305814	-1.06e-05	-0.0111924	0.708474	0.999693	FALSE
68701	function connectivity	Severity	Visual-Limbic	34351	-0.0104893	0.022553	0.00603187	0.00753235	-0.000695584	-0.0536771	0.0368623	0.0158011	0.0408774	0.47425	0.999693	FALSE
68703	function connectivity	Severity	Visual-Limbic	34352	-0.00450493	0.0223514	0.00892322	-0.0206701	0.014787	0.0255821	-0.0113721	0.0056004	0.0980813	0.19277	0.999693	FALSE
68705	function connectivity	Severity	Visual-Limbic	34353	-0.00287013	0.0239836	0.0105567	-0.00470487	0.00664804	0.0188942	-0.000476787	0.0147467	-0.00408735	0.123316	0.999693	FALSE
68707	function connectivity	Severity	Visual-Limbic	34354	-0.0437606	0.0324515	-0.00565453	0.00788447	0.0109436	-0.0828385	0.0629741	-0.00221294	-0.0925562	0.771176	0.999693	FALSE
68709	function connectivity	Severity	Visual-Dorsal Attention	34355	-0.0177803	0.00907253	-0.0043539	-0.0416809	0.000124231	0.00313371	-0.0281612	-0.00531375	0.106233	0.525054	0.999693	FALSE
68711	function connectivity	Severity	Visual-Dorsal Attention	34356	-0.00616134	0.0206842	0.00726141	-0.00626961	0.0123895	0.00522506	0.0379957	0.00453545	-0.122208	0.28901	0.999693	FALSE
68713	function connectivity	Severity	Visual-Dorsal Attention	34357	-0.00422344	0.0226335	0.00920502	0.0682384	0.00148449	-0.00483537	0.0501681	0.00857654	-0.0183504	0.179101	0.999693	FALSE
68715	function connectivity	Severity	Visual-Dorsal Attention	34358	-0.0166786	0.0101768	-0.00325087	-0.0559636	-0.00798719	-0.0134288	0.0273088	0.00339406	-0.0591663	0.635136	0.999693	FALSE
68717	function connectivity	Severity	Visual-Dorsal Attention	34359	-0.0133057	0.0135565	0.000125436	0.00727426	-0.00802271	0.0100079	0.0132165	0.00395853	-0.0491112	0.985396	0.999693	FALSE
68719	function connectivity	Severity	Visual-Ventral Attention	34360	-0.016937	0.0112692	-0.00283388	0.00426248	0.00919755	-0.00507289	-0.0301432	-0.00999176	0.0346719	0.693703	0.999693	FALSE
68721	function connectivity	Severity	Visual-Frontoparietal	34361	-0.0217385	0.00512187	-0.00830834	-0.0334998	-0.0115234	-0.0207161	0.0501693	-0.00770489	-0.0152885	0.225323	0.999693	FALSE
68723	function connectivity	Severity	Visual-Dorsal Attention	34362	-0.0139097	0.0166927	0.00139151	0.0229894	0.0122399	0.0161849	-0.0241514	-0.00833543	0.00573783	0.858533	0.999693	FALSE
68725	function connectivity	Severity	Visual-Frontoparietal	34363	-0.0203503	0.0137309	-0.00330971	-0.0399155	0.0145064	-0.0254774	-0.0152279	-0.00754067	0.00602448	0.703445	0.999693	FALSE
68727	function connectivity	Severity	Visual-Frontoparietal	34364	-0.0110551	0.0157942	0.00236958	0.000750329	0.00162548	0.00393414	0.00414013	0.00421065	-0.0865317	0.729379	0.999693	FALSE
68729	function connectivity	Severity	Visual-Frontoparietal	34365	-0.0144586	0.0123959	-0.00103136	-0.00434383	-0.00369147	-0.00047161	-0.0156857	0.000726101	0.0893217	0.880333	0.999693	FALSE
68731	function connectivity	Severity	Visual-Default	34366	-0.0031245	0.0237292	0.0103024	-0.00139389	0.0196762	-0.0156689	-0.00842448	0.0101061	-0.0607722	0.132615	0.999693	FALSE
68733	function connectivity	Severity	Visual-Frontoparietal	34367	-0.00780947	0.0212002	0.00669535	0.016934	0.0174964	-0.00522729	-0.0528261	0.00123929	0.201136	0.365619	0.999693	FALSE
68735	function connectivity	Severity	Visual-Frontoparietal	34368	-0.016293	0.0105595	-0.00286674	-0.0162638	0.00344289	0.0203659	-0.0050473	-0.00774607	-0.044345	0.675592	0.999693	FALSE
68737	function connectivity	Severity	Visual-Frontoparietal	34369	-0.0198664	0.0124244	-0.00372103	0.0391028	-0.01185	-0.0465209	-0.0186385	0.00655741	-0.0125014	0.651476	0.999693	FALSE
68739	function connectivity	Severity	Visual-Frontoparietal	34370	-0.018087	0.00876136	-0.00466283	0.0239529	-0.00741287	-0.0032299	-0.00652401	-0.00502308	0.00347755	0.496008	0.999693	FALSE
68741	function connectivity	Severity	Visual-Frontoparietal	34371	-0.0171386	0.0237872	0.0033243	-0.0178527	-0.0172048	0.03371	0.0225602	0.0137353	-0.00383946	0.750177	0.999693	FALSE
68743	function connectivity	Severity	Visual-Frontoparietal	34372	-0.0254293	0.0256292	9.99e-05	0.0576002	-0.00674372	-0.00774123	-0.0449654	0.0204963	-0.154274	0.993879	0.999902	FALSE
68745	function connectivity	Severity	Visual-Frontoparietal	34373	-0.0173913	0.0500352	0.016322	0.0447917	-0.00974348	0.000978134	0.10018	-0.0042496	-0.00404015	0.342672	0.999693	FALSE
68747	function connectivity	Severity	Visual-Frontoparietal	34374	-0.0177974	0.00905539	-0.004371	0.0590799	-0.00425127	-0.00926299	-0.0466886	-0.00516495	-0.00199202	0.523427	0.999693	FALSE
68749	function connectivity	Severity	Visual-Frontoparietal	34375	-0.0193499	0.00750494	-0.00592247	0.0258897	-0.0150634	-0.00127373	0.0611855	-0.00728106	-0.0556941	0.38732	0.999693	FALSE
68751	function connectivity	Severity	Visual-Default	34376	-0.0255861	0.00126747	-0.0121593	-5.18e-05	-0.0215287	-0.0136231	-0.0242428	-0.00442139	-0.0692107	0.0759068	0.999693	FALSE
68753	function connectivity	Severity	Visual-Frontoparietal	34377	-0.0174701	0.00938647	-0.0040418	0.0106849	-0.00887716	-0.00438907	-0.0107052	-3.25e-05	-0.0722195	0.555235	0.999693	FALSE
68755	function connectivity	Severity	Visual-Default	34378	-0.0218061	0.0157836	-0.00301126	0.0221211	-0.0225203	0.00322046	0.00900795	0.00634081	-0.0171159	0.753506	0.999693	FALSE
68757	function connectivity	Severity	Visual-Frontoparietal	34379	-0.0260424	0.000807953	-0.0126172	-0.0326377	-0.00984854	0.0125121	0.0116245	-0.0177745	-0.00610412	0.0654737	0.999693	FALSE
68759	function connectivity	Severity	Visual-Frontoparietal	34380	-0.0162875	0.014794	-0.000746719	-0.0407767	-0.00704021	-0.0325623	0.00526013	0.0104427	0.0728192	0.92497	0.999693	FALSE
68761	function connectivity	Severity	Visual-Default	34381	-0.0233929	0.0104596	-0.00646664	-0.00889781	0.00884312	-0.00665165	-0.0694178	-0.00468873	-0.159797	0.453977	0.999693	FALSE
68763	function connectivity	Severity	Visual-Default	34382	-0.0260636	0.000788912	-0.0126373	-0.0388385	-0.00169382	0.0066582	-0.0620148	-0.0162868	-0.000309946	0.0650668	0.999693	FALSE
68765	function connectivity	Severity	Visual-Default	34383	-0.00738974	0.0194597	0.006035	0.050865	0.0162302	-0.00477756	-0.0323751	0.0012731	-0.0721584	0.37827	0.999693	FALSE
68767	function connectivity	Severity	Visual-Default	34384	-0.0175885	0.0092659	-0.00416132	0.00362822	-0.0104589	-0.0360174	0.0230144	0.00198242	-0.0882259	0.543568	0.999693	FALSE
68769	function connectivity	Severity	Visual-Default	34385	0.0016517	0.0285008	0.0150762	0.00462699	0.0183175	0.0334095	0.0160633	0.0108067	0.0639644	0.0277283	0.999693	FALSE
68771	function connectivity	Severity	Visual-Default	34386	-0.00945742	0.0174088	0.00397569	0.00932632	0.00408084	-0.0193264	-0.02101	0.00791052	0.00976398	0.561865	0.999693	FALSE
68773	function connectivity	Severity	Visual-Default	34387	-0.00211126	0.0247412	0.0113149	0.0151128	0.0144121	0.0187288	-0.0129915	0.011931	-0.0930754	0.0985833	0.999693	FALSE
68775	function connectivity	Severity	Visual-Default	34388	-0.0229721	0.00387441	-0.00954885	-0.0417293	-0.0126767	0.0194466	-0.0660881	-0.00423548	0.0548566	0.163242	0.999693	FALSE
68777	function connectivity	Severity	Visual-Default	34389	-0.00856941	0.0182846	0.00485759	-0.0442034	0.00071141	0.0287068	0.0397378	0.00475635	0.0847336	0.47828	0.999693	FALSE
68779	function connectivity	Severity	Visual-Default	34390	-0.0228789	0.00397203	-0.00945342	0.0508821	-0.00497079	-0.0283435	-0.086383	-0.00869289	-0.00698161	0.167558	0.999693	FALSE
68781	function connectivity	Severity	Visual-Default	34391	-0.00424374	0.0226033	0.00917978	0.0229238	0.0108535	-0.052278	0.0141205	0.0120589	0.0574408	0.180136	0.999693	FALSE
68783	function connectivity	Severity	Visual-Default	34392	-0.00990126	0.0169452	0.00352199	0.0350959	0.0102264	-0.0240624	0.0356741	-0.00288771	-0.0279254	0.607074	0.999693	FALSE
68785	function connectivity	Severity	Visual-Default	34393	-0.0304221	-0.00356864	-0.0169954	-0.0217171	-0.0177533	-0.0385192	-0.0300287	-0.0115555	-0.0920315	0.0131053	0.999693	FALSE
68787	function connectivity	Severity	Visual-Default	34394	-0.0117256	0.0154244	0.0018494	0.0356051	-0.0106079	0.0222795	0.0140821	0.00674602	-0.110179	0.789457	0.999693	FALSE
68789	function connectivity	Severity	Visual-Default	34395	-0.0117567	0.0201255	0.00418444	0.00715019	0.0127343	-0.00322998	0.0482484	-0.00736042	0.00656051	0.606918	0.999693	FALSE
68791	function connectivity	Severity	Visual-Default	34396	-0.0353257	0.0126572	-0.0113342	0.00614845	-0.0276383	-0.0216077	-0.041326	0.0134178	-0.0378177	0.354476	0.999693	FALSE
68793	function connectivity	Severity	Visual-Default	34397	-0.0158683	0.0151851	-0.000341618	0.0531143	-0.0146199	2.87e-05	-0.0103434	0.00564165	0.0187145	0.965603	0.999693	FALSE
68795	function connectivity	Severity	Visual-Default	34398	-0.00440218	0.0224436	0.00902069	0.0192654	0.0124656	0.00246694	0.0102297	0.00532036	0.0741258	0.187781	0.999693	FALSE
68797	function connectivity	Severity	Visual-Frontoparietal	34399	-0.0176791	0.00916843	-0.00425534	-0.0303542	-0.00103123	-0.0190023	0.0103825	-0.00550524	0.0692264	0.534396	0.999693	FALSE
68799	function connectivity	Severity	Visual-Default	34400	-0.0189668	0.00789525	-0.00553579	0.0431315	-0.00624127	-0.0310221	-5.28e-05	-0.00734207	0.0414345	0.419191	0.999693	FALSE
68801	function connectivity	Severity	Visual-Default	34401	-0.0102577	0.0212195	0.00548093	0.0352084	0.0165256	-0.0193747	0.00837539	-0.00454131	0.065157	0.494889	0.999693	FALSE
68803	function connectivity	Severity	Visual-Default	34402	-0.0111482	0.0157079	0.00227983	-0.0168575	0.011786	0.015995	-0.00847467	-0.00271578	-0.037564	0.739311	0.999693	FALSE
68805	function connectivity	Severity	Visual-Visual	34403	-0.015349	0.0115082	-0.00192038	0.0296276	-0.00725749	-0.0229942	0.0733882	-0.00308256	-0.100737	0.779257	0.999693	FALSE
68807	function connectivity	Severity	Visual-Default	34404	-0.00815433	0.0186991	0.00527238	-0.00991808	-0.0013625	0.0684242	0.00302244	0.00216429	0.161119	0.441516	0.999693	FALSE
68809	function connectivity	Severity	Visual-Default	34405	-0.0125923	0.0216385	0.00452308	-0.0166581	-0.0064013	-0.00937241	0.00680285	0.0179343	0.0189068	0.604487	0.999693	FALSE
68811	function connectivity	Severity	Visual-Somatomotor	34406	-0.0153964	0.0114834	-0.00195652	0.00846778	-0.00811728	0.00261174	-0.0474271	0.00430613	0.0365402	0.775397	0.999693	FALSE
68813	function connectivity	Severity	Visual-Default	34407	-0.00865938	0.0181919	0.00476627	-0.0103691	0.00569853	-0.0103371	0.0368054	0.00313478	0.0618424	0.486547	0.999693	FALSE
68815	function connectivity	Severity	Visual-Ventral Attention	34408	-0.0127024	0.0141471	0.000722382	0.0135724	-0.00829457	-0.0244703	0.00623411	0.00637394	0.106223	0.916007	0.999693	FALSE
68817	function connectivity	Severity	Visual-Somatomotor	34409	-0.0177487	0.00911344	-0.00431765	-0.0189565	-0.00820505	0.0260743	-0.0144174	-0.00382072	0.0603938	0.528653	0.999693	FALSE
68819	function connectivity	Severity	Visual-Default	34410	-0.00605505	0.020797	0.00737096	0.00682505	-0.0001115	0.0194831	0.0336734	0.00778043	0.0885307	0.281913	0.999693	FALSE
68821	function connectivity	Severity	Visual-Visual	34411	-0.021524	0.0118316	-0.00484619	0.0215696	-0.00340719	0.0137771	0.0323927	-0.018868	0.0380675	0.569002	0.999693	FALSE
68823	function connectivity	Severity	Visual-Visual	34412	-0.00998503	0.0271235	0.00856924	0.0489609	-0.00911553	0.000656253	0.016593	0.0183126	-0.0126427	0.365357	0.999693	FALSE
68825	function connectivity	Severity	Visual-Visual	34413	-0.00407619	0.0228136	0.00936868	0.0484298	0.00687502	-0.0104787	0.00946917	0.011773	-0.0888954	0.172019	0.999693	FALSE
68827	function connectivity	Severity	Visual-Visual	34414	-0.007518	0.01934	0.00591099	0.0529271	0.00570401	0.026876	-0.00829027	0.00155286	0.00673049	0.388297	0.999693	FALSE
68829	function connectivity	Severity	Visual-Visual	34415	-0.0434819	-0.000607828	-0.0220449	-0.0216685	-0.0272229	-0.0374244	-0.0665659	-0.000403614	-0.0563048	0.0438484	0.999693	FALSE
68831	function connectivity	Severity	Visual-Visual	34416	-0.0199671	0.0191022	-0.000432446	0.0439949	0.00816634	0.0210273	-0.04788	-0.0145925	0.0782694	0.965392	0.999693	FALSE
68833	function connectivity	Severity	Visual-Visual	34417	-0.00779155	0.0191148	0.00566164	0.0528026	-0.00443003	-0.0114279	0.0300236	0.00936557	-0.0243284	0.409467	0.999693	FALSE
68835	function connectivity	Severity	Visual-Visual	34418	-0.0263132	0.00948732	-0.00841294	-0.00610197	0.00510457	-0.0135229	-0.0271465	-0.0210408	0.137411	0.356965	0.999693	FALSE
68837	function connectivity	Severity	Visual-Visual	34419	-0.010319	0.01655	0.0031155	0.0116871	-0.00292951	0.0302936	0.020933	0.00245504	-4.29e-05	0.649452	0.999693	FALSE
68839	function connectivity	Severity	Visual-Visual	34420	-0.0250357	0.00181303	-0.0116113	-0.0259242	-0.0116482	-0.00324854	-0.0425079	-0.0102272	0.0754242	0.090026	0.999693	FALSE
68841	function connectivity	Severity	Visual-Visual	34421	-0.00213799	0.0255484	0.0117052	0.0056487	0.0232701	-0.0140815	0.0222391	0.00482393	0.0668265	0.0974667	0.999693	FALSE
68843	function connectivity	Severity	Visual-Visual	34422	-0.0277633	0.0213952	-0.00318407	-0.0784135	-0.0157266	-0.00729042	0.0194757	0.00938184	0.192125	0.799573	0.999693	FALSE
68845	function connectivity	Severity	Visual-Visual	34423	-0.0231726	0.0117665	-0.00570304	-0.0147468	-0.0231348	0.0161307	0.0190534	0.00180444	-0.000532283	0.522275	0.999693	FALSE
68847	function connectivity	Severity	Visual-Visual	34424	-0.0136417	0.0132095	-0.000216104	-0.00202555	-0.000358559	-0.0292231	0.00301081	0.00311277	-0.0230594	0.974832	0.999693	FALSE
68849	function connectivity	Severity	Visual-Somatomotor	34425	-0.0105063	0.0163467	0.00292017	-0.0107483	-0.00642994	-0.00888414	0.0328166	0.00777706	0.0840077	0.669906	0.999693	FALSE
68851	function connectivity	Severity	Visual-Somatomotor	34426	-0.0107392	0.0161258	0.00269333	-0.0448476	0.00240565	0.0517273	0.0219817	0.00166161	-0.11409	0.694328	0.999693	FALSE
68853	function connectivity	Severity	Visual-Somatomotor	34427	-0.0085275	0.0183296	0.00490103	0.000928724	-0.00426343	0.0115929	-0.00028835	0.0124076	-0.0580558	0.474404	0.999693	FALSE
68855	function connectivity	Severity	Visual-Somatomotor	34428	-0.0208476	0.0136428	-0.00360244	0.0138458	-0.0148849	-0.0188639	-0.0150484	0.00967888	-0.0634222	0.682227	0.999693	FALSE
68857	function connectivity	Severity	Visual-Somatomotor	34429	-0.025697	0.00115152	-0.0122727	0.0403457	-0.00942274	-0.0121307	-0.00102415	-0.0186756	-0.0419168	0.0731585	0.999693	FALSE
68859	function connectivity	Severity	Visual-Somatomotor	34430	-0.0251904	0.00167002	-0.0117602	0.0178922	-0.00874884	-0.058719	-0.00549819	-0.0103676	-0.0965533	0.0861168	0.999693	FALSE
68861	function connectivity	Severity	Visual-Somatomotor	34431	-0.0143966	0.0124635	-0.00096651	-0.00686836	-0.0051015	-0.00925054	0.084414	-0.00148729	-0.149802	0.887829	0.999693	FALSE
68863	function connectivity	Severity	Visual-Somatomotor	34432	-0.022084	0.0472375	0.0125768	0.100895	-0.00378116	-0.00204754	-0.0499714	0.0210126	0.0390733	0.476972	0.999693	FALSE
68865	function connectivity	Severity	Visual-Somatomotor	34433	-0.0214008	0.00544929	-0.00797576	-0.0190931	-0.0150547	-0.00723589	0.0325572	-0.0070146	0.0686185	0.24426	0.999693	FALSE
68867	function connectivity	Severity	Visual-Somatomotor	34434	-0.00832858	0.0375228	0.0145971	0.0398969	0.0350806	0.0284385	-0.00776481	-0.00399268	-0.0537903	0.212054	0.999693	FALSE
68869	function connectivity	Severity	Visual-Somatomotor	34435	-0.0154317	0.0114307	-0.0020005	-0.000785775	0.00430857	-0.0497524	0.0167987	-0.00227138	-0.0555937	0.770344	0.999693	FALSE
68871	function connectivity	Severity	Visual-Somatomotor	34436	-0.018382	0.027819	0.0047185	0.0560904	-0.0182096	0.0298075	0.0304079	-0.00528306	0.0360065	0.688905	0.999693	FALSE
68873	function connectivity	Severity	Visual-Somatomotor	34437	-0.0235868	0.00981778	-0.00688451	-0.0397648	-0.0142436	-0.0135019	-0.00722371	0.00688365	-0.0955311	0.419162	0.999693	FALSE
68875	function connectivity	Severity	Visual-Somatomotor	34438	-0.0135115	0.0133413	-8.51e-05	-0.0295172	0.00863206	0.00830371	-0.022836	-0.00157963	-0.0765733	0.990092	0.999838	FALSE
68877	function connectivity	Severity	Visual-Somatomotor	34439	-0.0153238	0.011524	-0.0018999	0.0212238	-0.00015501	-0.0131961	-0.0103294	-0.00438113	0.0805421	0.781476	0.999693	FALSE
68879	function connectivity	Severity	Visual-Somatomotor	34440	-0.020625	0.0370015	0.00818825	0.050744	-0.00245237	0.0160646	0.0359845	-0.0262124	0.123106	0.577535	0.999693	FALSE
68881	function connectivity	Severity	Visual-Somatomotor	34441	-0.00370006	0.0231571	0.00972854	0.0383286	0.00297447	-0.0186383	0.0108259	0.0140324	0.0738206	0.15563	0.999693	FALSE
68883	function connectivity	Severity	Visual-Somatomotor	34442	-0.0179888	0.00885861	-0.00456511	0.0139786	0.00515315	0.0109304	-0.0422361	-0.00979735	-0.0840206	0.505066	0.999693	FALSE
68885	function connectivity	Severity	Visual-Somatomotor	34443	-0.00823116	0.0186219	0.00519535	0.0243758	0.0067908	0.0330442	0.0411486	-0.00382054	0.0389501	0.44821	0.999693	FALSE
68887	function connectivity	Severity	Visual-Somatomotor	34444	-0.00597496	0.0208817	0.00745338	0.0281228	0.00720375	-0.0144233	0.00837683	0.00935745	-0.0595113	0.27665	0.999693	FALSE
68889	function connectivity	Severity	Visual-Somatomotor	34445	-0.0185853	0.0248897	0.00315218	-0.0246113	-0.0086118	-0.0155967	0.00212253	0.0251755	0.0123392	0.776244	0.999693	FALSE
68891	function connectivity	Severity	Visual-Somatomotor	34446	-0.0157359	0.0149822	-0.000376856	-0.00573179	0.00679285	0.0313082	0.0101675	-0.0118265	0.0358928	0.961644	0.999693	FALSE
68893	function connectivity	Severity	Visual-Somatomotor	34447	-0.0130481	0.0138043	0.000378067	0.0165279	-0.000996679	0.0120274	0.0140646	-0.00259898	0.0213589	0.955987	0.999693	FALSE
68895	function connectivity	Severity	Visual-Somatomotor	34448	-0.011833	0.0150189	0.00159294	0.0446498	0.00796568	-0.0158328	0.0109273	-0.00448954	-0.0332782	0.816117	0.999693	FALSE
68897	function connectivity	Severity	Visual-Dorsal Attention	34449	-0.0247658	0.00208393	-0.0113409	0.0166991	-0.00471824	-0.02019	-0.0787146	-0.0126048	0.0562091	0.0977785	0.999693	FALSE
68899	function connectivity	Severity	Visual-Visual	34450	-0.0274271	0.00309407	-0.0121665	-0.0248389	-0.0243887	-0.0291954	0.0227908	-0.00388915	0.0178999	0.118151	0.999693	FALSE
68901	function connectivity	Severity	Visual-Dorsal Attention	34451	-0.0284755	0.010655	-0.00891026	0.00293	-0.028636	0.0202079	0.0205888	-0.00197127	-0.119014	0.372076	0.999693	FALSE
68903	function connectivity	Severity	Visual-Visual	34452	-0.0059976	0.0208579	0.00743015	0.00560335	0.00611909	-0.0130793	-0.0297185	0.0140406	-0.0105259	0.278129	0.999693	FALSE
68905	function connectivity	Severity	Visual-Dorsal Attention	34453	-0.00962303	0.0172324	0.0038047	0.0278289	0.0146862	-0.0127019	-0.0231758	-0.00257627	0.06334	0.578656	0.999693	FALSE
68907	function connectivity	Severity	Visual-Dorsal Attention	34454	-0.0171184	0.00975642	-0.00368101	0.0126099	-0.013626	0.0146272	0.0440565	-0.00337641	-0.0346043	0.591332	0.999693	FALSE
68909	function connectivity	Severity	Visual-Dorsal Attention	34455	-0.0118989	0.0149687	0.00153491	-0.00588567	0.0123578	-0.0455882	-0.0370857	0.00285594	-0.0114443	0.822804	0.999693	FALSE
68911	function connectivity	Severity	Visual-Dorsal Attention	34456	-0.00515512	0.0217751	0.00830997	0.0179265	0.00236549	-0.0210787	0.0107838	0.0136454	0.0686664	0.226436	0.999693	FALSE
68913	function connectivity	Severity	Visual-Somatomotor	34457	-0.0155726	0.0215878	0.00300758	-0.00541618	0.0123405	-0.004139	0.0488434	-0.0121861	0.0604664	0.751047	0.999693	FALSE
68915	function connectivity	Severity	Visual-Dorsal Attention	34458	-0.0220185	0.00484415	-0.00858717	-0.0471894	-0.0062819	-0.000471181	0.0262707	-0.0121586	0.0563802	0.210176	0.999693	FALSE
68917	function connectivity	Severity	Visual-Dorsal Attention	34459	-0.0181132	0.00873594	-0.00468864	0.0129493	-0.0150801	-0.0215358	0.0074523	0.0018893	-0.00252284	0.493638	0.999693	FALSE
68919	function connectivity	Severity	Visual-Somatomotor	34460	-0.0110957	0.0157543	0.00232931	-0.0186418	0.00920783	0.00361981	-0.00451813	0.000370715	-0.0462865	0.733809	0.999693	FALSE
68921	function connectivity	Severity	Visual-Dorsal Attention	34461	-0.0261861	0.0170618	-0.00456213	0.0730236	-0.0244574	0.00930906	-0.0137656	-0.00283946	-0.0589241	0.679237	0.999693	FALSE
68923	function connectivity	Severity	Visual-Dorsal Attention	34462	-0.0211692	0.00569464	-0.00773727	0.0398075	-0.00432359	-0.0235308	-0.0328196	-0.00802139	-0.124659	0.258893	0.999693	FALSE
68925	function connectivity	Severity	Visual-Dorsal Attention	34463	-0.0149586	0.0118935	-0.00153259	0.00655436	0.00345384	-0.0137454	-0.0572044	0.00311675	-0.16492	0.822967	0.999693	FALSE
68927	function connectivity	Severity	Visual-Dorsal Attention	34464	-0.0125212	0.0143342	0.000906531	-0.049728	0.0065138	0.0339991	0.026414	-0.0018395	-0.172634	0.89473	0.999693	FALSE
68929	function connectivity	Severity	Visual-Ventral Attention	34465	-0.0128659	0.013993	0.000563551	0.0444145	0.00468071	-0.00233754	0.00607398	-0.00471085	-0.0612054	0.93445	0.999693	FALSE
68931	function connectivity	Severity	Visual-Ventral Attention	34466	-0.0103707	0.0164956	0.00306244	0.0274156	0.00995331	-0.00564007	-0.00641039	-0.000526771	-0.0779217	0.655001	0.999693	FALSE
68933	function connectivity	Severity	Visual-Ventral Attention	34467	-0.0225499	0.0043024	-0.00912375	-0.0370791	-0.00180582	0.0128538	0.020826	-0.0151252	-0.115737	0.182895	0.999693	FALSE
68935	function connectivity	Severity	Visual-Ventral Attention	34468	-0.013809	0.0130526	-0.000378244	-0.0482805	0.0126713	-0.0332522	-0.0146443	-0.0015891	0.0159308	0.955981	0.999693	FALSE
68937	function connectivity	Severity	Visual-Ventral Attention	34469	-0.0257326	0.0111059	-0.00731337	-0.0182883	-0.00935972	0.0430105	0.02413	-0.0217298	0.040194	0.436448	0.999693	FALSE
68939	function connectivity	Severity	Visual-Ventral Attention	34470	-0.0155234	0.0113298	-0.00209683	0.00823251	-0.00724498	-0.0473186	0.0315063	0.0030992	-0.035737	0.759538	0.999693	FALSE
68941	function connectivity	Severity	Visual-Ventral Attention	34471	-0.0175215	0.00933168	-0.00409489	0.0697131	-0.000777903	-0.0273447	-0.0310242	-0.00696971	-0.0243309	0.550002	0.999693	FALSE
68943	function connectivity	Severity	Visual-Ventral Attention	34472	-0.0171186	0.00972851	-0.00369503	-0.0330857	-0.010831	-0.00839663	-0.00253911	0.0049902	-0.0691043	0.589536	0.999693	FALSE
68945	function connectivity	Severity	Visual-Ventral Attention	34473	-0.0173082	0.0106035	-0.00335238	0.0503473	0.00147782	-0.00509051	0.0220289	-0.0129368	-0.0305609	0.637777	0.999693	FALSE
68947	function connectivity	Severity	Visual-Ventral Attention	34474	-0.0163979	0.0245982	0.00410017	-0.00370734	-0.0179154	0.018577	0.0539641	0.00840089	0.0398695	0.695024	0.999693	FALSE
68949	function connectivity	Severity	Visual-Ventral Attention	34475	-0.0172725	0.0322664	0.00749695	0.0561448	-0.0177891	-0.00971105	0.0475022	0.016465	-0.0730707	0.553033	0.999693	FALSE
68951	function connectivity	Severity	Visual-Ventral Attention	34476	-0.0109361	0.0283643	0.0087141	-0.0366307	0.0082233	0.0608345	0.0559077	-0.0030811	-0.0242521	0.384756	0.999693	FALSE
68953	function connectivity	Severity	Visual-Ventral Attention	34477	-0.0147133	0.0133706	-0.000671345	0.0270148	-0.0136507	0.00902391	-0.0065642	0.00547551	0.0190784	0.925343	0.999693	FALSE
68955	function connectivity	Severity	Visual-Ventral Attention	34478	-0.0157376	0.0259855	0.00512392	-0.0270329	-0.0100152	0.0355036	-0.000167596	0.0214699	-0.0583987	0.630234	0.999693	FALSE
68957	function connectivity	Severity	Visual-Ventral Attention	34479	-0.0133566	0.0134924	6.79e-05	0.0407589	-0.0108868	-0.0031408	0.0489057	0.00188864	-0.0633977	0.992091	0.999902	FALSE
68959	function connectivity	Severity	Visual-Frontoparietal	34480	-0.0129926	0.0138616	0.000434474	-0.00770496	0.00958021	-0.0443719	-0.0374429	0.00161297	0.0501933	0.949432	0.999693	FALSE
68961	function connectivity	Severity	Visual-Frontoparietal	34481	-0.0118142	0.0150431	0.00161445	0.0122023	0.0034834	0.00740323	-0.0345173	0.0016023	0.0235853	0.813716	0.999693	FALSE
68963	function connectivity	Severity	Visual-Frontoparietal	34482	-0.0174857	0.00936227	-0.00406174	-0.00298598	-0.00171836	-0.0313256	-0.00366837	-0.00159052	-0.0901594	0.55316	0.999693	FALSE
68965	function connectivity	Severity	Visual-Frontoparietal	34483	-0.000519083	0.0263307	0.0129058	0.0093362	0.0120523	-0.00137147	-0.0096182	0.0171932	0.00970723	0.0595406	0.999693	FALSE
68967	function connectivity	Severity	Visual-Frontoparietal	34484	-0.0204267	0.00642078	-0.00700294	0.0233413	0.00187687	-0.0173255	-0.0621562	-0.00899128	-0.0526732	0.306553	0.999693	FALSE
68969	function connectivity	Severity	Visual-Ventral Attention	34485	-0.0135332	0.0133205	-0.000106367	-0.00239267	0.00310572	-0.0315058	0.00369338	0.00154301	-0.0492188	0.987612	0.999693	FALSE
68971	function connectivity	Severity	Visual-Frontoparietal	34486	-0.0171859	0.00966877	-0.00375855	-0.0465522	-0.0035672	0.00688299	0.0186284	-0.00321955	-0.029725	0.58326	0.999693	FALSE
68973	function connectivity	Severity	Visual-Frontoparietal	34487	-0.0188001	0.010419	-0.00419057	0.0304646	-0.0162919	0.0359163	-0.0406513	0.000595767	-0.0179138	0.573986	0.999693	FALSE
68975	function connectivity	Severity	Visual-Limbic	34488	-0.0122237	0.0223155	0.00504589	-0.0317755	-0.00245576	0.0356735	-0.0404515	0.0168999	0.0236727	0.566869	0.999693	FALSE
68977	function connectivity	Severity	Visual-Limbic	34489	-0.0222563	0.00459496	-0.00883068	-0.0130848	-0.00501817	-0.0216305	0.0427069	-0.0143158	-0.00303337	0.197342	0.999693	FALSE
68979	function connectivity	Severity	Visual-Limbic	34490	-0.0209763	0.00586853	-0.00755387	0.0106649	-0.00661675	-0.000527987	-0.0207058	-0.0100048	0.0403389	0.270014	0.999693	FALSE
68981	function connectivity	Severity	Visual-Limbic	34491	-0.0113918	0.0205473	0.00457775	-0.0130147	-0.0057876	-0.0192731	-0.00180591	0.0151409	0.156797	0.57423	0.999693	FALSE
68983	function connectivity	Severity	Visual-Default	34492	-0.0186499	0.00820172	-0.0052241	-0.0012736	-0.0109844	0.0146767	0.0162623	-0.00473111	-0.0438488	0.445679	0.999693	FALSE
68985	function connectivity	Severity	Visual-Limbic	34493	-0.0194342	0.00741953	-0.00600735	-0.0286486	-0.00121007	-0.0189483	0.00238696	-0.008241	0.0656575	0.380534	0.999693	FALSE
68987	function connectivity	Severity	Visual-Limbic	34494	-0.00100198	0.0258487	0.0124234	0.0709826	0.0068444	0.0640744	-0.00970879	0.00945783	-0.0479776	0.0697261	0.999693	FALSE
68989	function connectivity	Severity	Visual-Limbic	34495	-0.0224765	0.00437776	-0.00904936	0.0280358	-0.015424	0.0317628	-0.0233274	-0.0107075	0.0105001	0.186521	0.999693	FALSE
68991	function connectivity	Severity	Visual-Limbic	34496	-0.0208106	0.00604129	-0.00738463	-0.0606168	-0.00640245	-0.0322717	0.0487117	-0.00699814	0.0383976	0.281018	0.999693	FALSE
68993	function connectivity	Severity	Visual-Limbic	34497	-0.00814418	0.018708	0.00528191	-0.0253201	5.6e-05	0.0021285	0.0436118	0.00771242	0.038901	0.44067	0.999693	FALSE
68995	function connectivity	Severity	Visual-Limbic	34498	-0.0195553	0.012141	-0.00370714	-0.037299	-0.0166854	0.0208024	0.00427016	0.00491886	0.018715	0.646617	0.999693	FALSE
68997	function connectivity	Severity	Visual-Dorsal Attention	34499	-0.00652072	0.0277998	0.0106395	0.00840783	0.0257576	-0.0476659	0.0132356	0.0071836	0.05822	0.224291	0.999693	FALSE
68999	function connectivity	Severity	Visual-Dorsal Attention	34500	-0.0100045	0.0175293	0.00376239	0.0147311	-0.00854786	0.0219523	0.00148999	0.0102253	-0.0202505	0.592204	0.999693	FALSE
69001	function connectivity	Severity	Visual-Dorsal Attention	34501	-0.0095493	0.0175847	0.00401771	0.000388139	-0.00651396	0.0163936	0.00313264	0.0116639	-0.0703415	0.561631	0.999693	FALSE
69003	function connectivity	Severity	Visual-Dorsal Attention	34502	-0.00897322	0.0190561	0.00504147	-0.014947	-0.00663656	0.0558451	-0.0110295	0.00963091	0.0713922	0.480777	0.999693	FALSE
69005	function connectivity	Severity	Visual-Dorsal Attention	34503	-0.0038733	0.0229761	0.00955141	0.0504227	0.0150927	0.00547598	0.0334579	0.00222772	-0.0613477	0.163174	0.999693	FALSE
69007	function connectivity	Severity	Visual-Ventral Attention	34504	-0.0247304	0.00212554	-0.0113024	0.029975	-0.01008	-0.00724717	-0.0269539	-0.0171456	0.157546	0.0990008	0.999693	FALSE
69009	function connectivity	Severity	Visual-Frontoparietal	34505	-0.0211104	0.00574366	-0.0076834	-0.0566541	-0.00902719	0.00859901	0.057956	-0.011246	0.0494173	0.262052	0.999693	FALSE
69011	function connectivity	Severity	Visual-Dorsal Attention	34506	-0.0286766	-0.00181753	-0.0152471	-0.0262311	-0.0174845	-0.0139768	-0.0245269	-0.0129363	0.0278827	0.0260663	0.999693	FALSE
69013	function connectivity	Severity	Visual-Frontoparietal	34507	-0.0275296	0.0176911	-0.00491921	0.00685045	0.0194739	-0.0372214	-0.00387193	-0.0178087	-0.0391273	0.669803	0.999693	FALSE
69015	function connectivity	Severity	Visual-Frontoparietal	34508	-0.00417483	0.0226716	0.00924837	0.0655502	0.0015788	0.0146998	0.0710152	0.00513184	-0.0236953	0.176893	0.999693	FALSE
69017	function connectivity	Severity	Visual-Frontoparietal	34509	-0.0512204	0.0190015	-0.0161095	-0.00325676	0.00701642	-0.10396	0.0122873	-0.00370439	-0.0380898	0.368512	0.999693	FALSE
69019	function connectivity	Severity	Visual-Default	34510	-0.0155193	0.0337439	0.00911227	0.00459784	-0.013657	-0.0197075	0.0705776	0.0197663	0.0417767	0.468406	0.999693	FALSE
69021	function connectivity	Severity	Visual-Frontoparietal	34511	-0.0115801	0.0152812	0.00185056	0.0316273	0.0045353	-0.0557909	0.00921433	0.0022983	0.0496295	0.787117	0.999693	FALSE
69023	function connectivity	Severity	Visual-Frontoparietal	34512	-0.00549194	0.0213789	0.00794348	0.024877	0.000486481	-0.0387469	0.0127885	0.0151939	0.0722392	0.246539	0.999693	FALSE
69025	function connectivity	Severity	Visual-Frontoparietal	34513	-0.00928242	0.017572	0.00414477	-0.0276141	0.00715844	-0.003864	0.0679044	-0.00137863	0.0763233	0.545172	0.999693	FALSE
69027	function connectivity	Severity	Visual-Frontoparietal	34514	-0.0169382	0.0099252	-0.0035065	-0.0399128	-0.00884688	0.0262887	0.0146516	-0.00337833	0.104542	0.608881	0.999693	FALSE
69029	function connectivity	Severity	Visual-Frontoparietal	34515	-0.00633574	0.0205241	0.00709417	-0.000266942	0.00942553	0.00606627	-0.0544998	0.00831997	0.183681	0.300517	0.999693	FALSE
69031	function connectivity	Severity	Visual-Frontoparietal	34516	-0.0171697	0.00969332	-0.00373817	0.00567317	-0.00170118	-0.0255487	-0.000530298	-0.00554623	0.0937493	0.58542	0.999693	FALSE
69033	function connectivity	Severity	Visual-Frontoparietal	34517	-0.0110684	0.0314946	0.0102131	0.0161833	0.0181817	0.0285105	0.0211369	-0.0119527	0.121937	0.346912	0.999693	FALSE
69035	function connectivity	Severity	Visual-Frontoparietal	34518	-0.00483639	0.0238932	0.00952842	-0.0496761	0.0218049	-0.00274464	0.0266996	0.00419058	0.0776175	0.193575	0.999693	FALSE
69037	function connectivity	Severity	Visual-Frontoparietal	34519	-0.00906481	0.0177823	0.00435876	-0.0208799	0.00619724	0.030526	-0.000651532	0.00409998	-0.0782395	0.524503	0.999693	FALSE
69039	function connectivity	Severity	Visual-Default	34520	-0.0145613	0.0435087	0.0144737	-0.0122831	0.0137036	0.0607724	0.0551134	-0.0175027	0.0477295	0.328556	0.999693	FALSE
69041	function connectivity	Severity	Visual-Frontoparietal	34521	-0.0203261	0.0129427	-0.00369167	0.0107674	-0.019251	0.0390276	-0.00611109	0.00200234	-0.0674393	0.663581	0.999693	FALSE
69043	function connectivity	Severity	Visual-Default	34522	-0.011748	0.0240977	0.00617483	0.029682	0.0209213	-0.000730456	0.012595	-0.00597383	-0.0863983	0.499515	0.999693	FALSE
69045	function connectivity	Severity	Visual-Frontoparietal	34523	-0.00853539	0.0183159	0.00489025	-0.017426	0.013739	-0.0458169	-0.0288184	0.00877141	-0.013933	0.475282	0.999693	FALSE
69047	function connectivity	Severity	Visual-Frontoparietal	34524	-0.0144338	0.0151195	0.000342851	-0.010266	-0.00894188	0.0106064	-0.0200378	0.010448	-0.0627273	0.963728	0.999693	FALSE
69049	function connectivity	Severity	Visual-Default	34525	-0.0381954	0.00734363	-0.0154259	0.0173874	-0.00441782	-0.0737894	-0.0481629	-0.00198277	-0.075509	0.184232	0.999693	FALSE
69051	function connectivity	Severity	Visual-Default	34526	-0.0203443	0.0113376	-0.00450335	0.0151679	-0.014379	-0.0113176	-0.0399035	0.00647448	-0.00503348	0.577398	0.999693	FALSE
69053	function connectivity	Severity	Visual-Default	34527	-0.0143801	0.0124859	-0.000947114	0.0405133	-0.000106521	-0.0305521	0.00684995	-0.00316987	0.0532805	0.89009	0.999693	FALSE
69055	function connectivity	Severity	Visual-Default	34528	-0.0193779	0.00748225	-0.0059478	0.0164574	-0.0153645	-0.032879	0.0265718	-0.00253739	0.080409	0.385387	0.999693	FALSE
69057	function connectivity	Severity	Visual-Default	34529	-0.0600161	0.0202256	-0.0198953	-0.131101	-0.00132694	-0.00297697	0.0132007	9e-05	-0.0349192	0.331093	0.999693	FALSE
69059	function connectivity	Severity	Visual-Default	34530	-0.0169867	0.0108984	-0.00304413	0.0198198	0.00424494	0.0375688	-0.0323808	-0.0113866	-0.0359584	0.668704	0.999693	FALSE
69061	function connectivity	Severity	Visual-Default	34531	-0.021928	0.00493015	-0.00849893	-0.00820324	-0.00120728	-0.0195196	-0.0345483	-0.00871296	-0.102267	0.214823	0.999693	FALSE
69063	function connectivity	Severity	Visual-Default	34532	-0.0217671	0.0050903	-0.00833842	-0.0396211	-0.00370373	-0.00987103	-0.0605199	-0.00618782	0.0834693	0.223597	0.999693	FALSE
69065	function connectivity	Severity	Visual-Default	34533	-0.0189965	0.00785877	-0.00556887	-0.0560512	-0.00723733	0.0655479	0.018378	-0.00889565	-0.0674724	0.416299	0.999693	FALSE
69067	function connectivity	Severity	Visual-Default	34534	-0.0215393	0.00532252	-0.00810838	-0.0632567	-0.000954137	0.0147016	0.0253863	-0.014472	0.0133623	0.236709	0.999693	FALSE
69069	function connectivity	Severity	Visual-Default	34535	-0.0228763	0.00397632	-0.00945	-0.0497083	-0.013644	0.00817908	0.0466492	-0.0102761	0.00427722	0.167739	0.999693	FALSE
69071	function connectivity	Severity	Visual-Default	34536	-0.0197661	0.00708096	-0.00634258	-0.0123036	-0.00117317	0.031154	0.0217701	-0.0149002	-0.0557156	0.354406	0.999693	FALSE
69073	function connectivity	Severity	Visual-Default	34537	-0.0118968	0.0303769	0.00924003	-0.00487717	0.0149785	0.0261068	0.0584537	-0.0108582	0.0408674	0.391554	0.999693	FALSE
69075	function connectivity	Severity	Visual-Default	34538	-0.0107777	0.016078	0.00265013	0.0442832	-0.00292148	0.0484122	0.0278847	-0.00359634	0.0122474	0.69889	0.999693	FALSE
69077	function connectivity	Severity	Visual-Default	34539	-0.0163995	0.0104534	-0.00297302	-0.015246	-0.00304445	0.0298538	0.0252889	-0.00897688	0.0708696	0.664291	0.999693	FALSE
69079	function connectivity	Severity	Visual-Default	34540	-0.0217726	0.00508356	-0.0083445	-0.012153	-0.0189623	0.0156843	0.00449081	-0.00526381	0.054559	0.223237	0.999693	FALSE
69081	function connectivity	Severity	Visual-Default	34541	-0.0123343	0.0145138	0.00108973	-0.00459459	0.00678555	0.0247777	0.0132283	-0.00312159	-0.16358	0.873585	0.999693	FALSE
69083	function connectivity	Severity	Visual-Default	34542	-0.0333548	0.012629	-0.0103629	-0.0420615	-0.0110633	-0.0285541	-0.0480066	0.0142758	-0.00308913	0.377024	0.999693	FALSE
69085	function connectivity	Severity	Visual-Frontoparietal	34543	-0.0145728	0.0122874	-0.0011427	0.0185844	0.001318	-0.059136	-0.0221582	0.00322594	0.0102992	0.867555	0.999693	FALSE
69087	function connectivity	Severity	Visual-Default	34544	-0.0173472	0.0095037	-0.00392175	-0.00734303	-0.00878175	-0.0340318	0.0219597	0.000480347	0.00474801	0.566962	0.999693	FALSE
69089	function connectivity	Severity	Visual-Default	34545	-0.00554018	0.0268982	0.010679	0.0416561	0.0137761	0.0468316	-0.0287072	-0.000488918	0.176043	0.196886	0.999693	FALSE
69091	function connectivity	Severity	Visual-Default	34546	-0.0108994	0.015958	0.00252932	0.0459171	0.00347875	0.0400427	0.0134044	-0.00533958	-0.0474361	0.712006	0.999693	FALSE
69093	function connectivity	Severity	Visual-Visual	34547	-0.0108922	0.0159731	0.00254042	0.00129914	-0.00181619	-0.0262703	0.0267898	0.0079872	-0.0823745	0.710881	0.999693	FALSE
69095	function connectivity	Severity	Visual-Default	34548	-0.0170258	0.0190624	0.00101829	0.0296988	0.0118249	0.0152672	0.00294793	-0.0138524	-0.043868	0.911928	0.999693	FALSE
69097	function connectivity	Severity	Visual-Default	34549	-0.00921131	0.0176404	0.00421452	-0.0234088	0.0112621	-0.00792513	0.0471488	0.000690411	-0.0950836	0.538387	0.999693	FALSE
69099	function connectivity	Severity	Visual-Somatomotor	34550	-0.00530956	0.0215419	0.00811616	0.010478	0.00892228	0.00364075	0.0795661	0.00167793	0.0159997	0.236079	0.999693	FALSE
69101	function connectivity	Severity	Visual-Default	34551	-0.0190984	0.012368	-0.00336518	0.0269698	-0.0176565	-0.0182301	-0.00921306	0.00330788	0.155901	0.675057	0.999693	FALSE
69103	function connectivity	Severity	Visual-Ventral Attention	34552	-0.016799	0.0100525	-0.00337322	0.0191569	0.00415549	-0.0168126	-0.0734975	-0.00490592	0.113377	0.622408	0.999693	FALSE
69105	function connectivity	Severity	Visual-Somatomotor	34553	-0.00725844	0.0195931	0.00616735	0.0475788	0.00971794	-0.00858104	0.0309933	0.00167202	-0.0934925	0.367939	0.999693	FALSE
69107	function connectivity	Severity	Visual-Default	34554	-0.0150653	0.0172343	0.00108449	-0.0111078	-0.0117912	0.0288652	0.00142178	0.0106073	-0.0863257	0.895288	0.999693	FALSE
69109	function connectivity	Severity	Visual-Visual	34555	-0.017066	0.00999185	-0.00353706	0.0116595	-0.00861617	-0.0101511	-0.0191785	0.000979501	-0.00317821	0.608356	0.999693	FALSE
69111	function connectivity	Severity	Visual-Visual	34556	-0.0263057	0.0281931	0.000943726	0.028396	0.014882	0.0327148	0.0106759	-0.0305587	-0.0838333	0.945882	0.999693	FALSE
69113	function connectivity	Severity	Visual-Visual	34557	-0.00718386	0.0196728	0.00624446	0.00234057	0.00113991	0.00881296	-0.00551957	0.0121805	-0.0737042	0.362071	0.999693	FALSE
69115	function connectivity	Severity	Visual-Visual	34558	-0.0124937	0.0143594	0.000932822	-0.0141599	0.00449706	0.00318514	0.0255558	-0.00146293	-0.0736122	0.891687	0.999693	FALSE
69117	function connectivity	Severity	Visual-Visual	34559	-0.00535225	0.021505	0.00807636	0.0193819	0.000394038	0.0239917	-0.0155859	0.012325	0.0446542	0.238486	0.999693	FALSE
69119	function connectivity	Severity	Visual-Visual	34560	-0.0168351	0.0100845	-0.00337532	0.0179254	-0.0151468	-0.00231942	0.0125741	-0.000587383	0.139003	0.623073	0.999693	FALSE
69121	function connectivity	Severity	Visual-Visual	34561	-0.00938285	0.0174824	0.00404977	-0.0288123	-0.0014936	0.0510878	-0.0153131	0.00856123	-0.0783215	0.554584	0.999693	FALSE
69123	function connectivity	Severity	Visual-Visual	34562	-0.067438	0.0189181	-0.0242599	-0.00766382	0.0181148	-0.0933729	-0.0902312	-0.00978895	0.0789756	0.2708	0.999693	FALSE
69125	function connectivity	Severity	Visual-Visual	34563	-0.0170373	0.0098352	-0.00360106	-0.0446982	-0.00802458	0.0204228	0.0415317	-0.00355053	-0.013965	0.599381	0.999693	FALSE
69127	function connectivity	Severity	Visual-Visual	34564	-0.0171517	0.00983123	-0.00366022	-0.00868035	-0.00511351	0.0030273	-0.0626285	-0.00161173	0.225715	0.594908	0.999693	FALSE
69129	function connectivity	Severity	Visual-Visual	34565	-0.00523179	0.0216293	0.00819875	0.084434	0.00423487	-0.0074756	0.0329716	0.00691382	-0.112929	0.231513	0.999693	FALSE
69131	function connectivity	Severity	Visual-Visual	34566	-0.00958003	0.017349	0.00388449	0.0288319	-0.00546409	0.0112344	-0.0138948	0.00896155	0.0251953	0.57177	0.999693	FALSE
69133	function connectivity	Severity	Visual-Visual	34567	-0.00834499	0.0185619	0.00510846	0.0396189	-0.00170239	0.0577419	0.0139527	0.00269076	-0.0905885	0.45674	0.999693	FALSE
69135	function connectivity	Severity	Visual-Somatomotor	34568	-0.0175057	0.00942122	-0.00404224	0.0176021	-0.0142829	0.0331051	0.0369595	-0.00604652	0.00788932	0.556226	0.999693	FALSE
69137	function connectivity	Severity	Visual-Somatomotor	34569	-0.0145358	0.0123561	-0.00108987	0.0255537	0.00161206	-0.00791371	0.0251616	-0.00646819	-0.00352761	0.873774	0.999693	FALSE
69139	function connectivity	Severity	Visual-Somatomotor	34570	-0.0043745	0.0224927	0.00905907	-0.0225854	0.00901048	0.00422145	-0.00477229	0.0128926	0.0234232	0.186261	0.999693	FALSE
69141	function connectivity	Severity	Visual-Somatomotor	34571	-0.00965724	0.0377457	0.0140442	0.0328671	0.0118836	0.0743433	0.026416	-0.00543672	-0.0967973	0.245492	0.999693	FALSE
69143	function connectivity	Severity	Visual-Somatomotor	34572	-0.0241558	0.0248334	0.000338799	-0.0393051	0.0142677	-0.0210762	-0.0570972	0.0178038	0.088945	0.978372	0.999693	FALSE
69145	function connectivity	Severity	Visual-Somatomotor	34573	-0.00925673	0.0175996	0.00417142	0.000610649	0.000468981	0.0104356	0.0112296	0.0049321	0.0557898	0.542619	0.999693	FALSE
69147	function connectivity	Severity	Visual-Somatomotor	34574	-0.016003	0.010858	-0.00257254	-0.0337332	0.000336172	0.0351206	-0.0406661	-0.00230129	-0.0412246	0.707348	0.999693	FALSE
69149	function connectivity	Severity	Visual-Somatomotor	34575	-0.00801681	0.0197658	0.00587451	-0.0340141	0.018224	0.000387116	-0.0071793	0.000124575	0.112086	0.407189	0.999693	FALSE
69151	function connectivity	Severity	Visual-Somatomotor	34576	-0.0210022	0.00584458	-0.00757882	0.039408	-0.00599593	-0.0183569	-0.0358537	-0.00995475	0.0655028	0.268471	0.999693	FALSE
69153	function connectivity	Severity	Visual-Somatomotor	34577	-0.015003	0.0118538	-0.00157462	0.000354916	6.05e-05	-0.0287537	-0.0412607	0.00534612	-0.122551	0.818227	0.999693	FALSE
69155	function connectivity	Severity	Visual-Somatomotor	34578	-0.0171031	0.0190068	0.000951851	-0.00651444	0.017289	-0.0480235	0.020259	-0.00528267	0.0097846	0.917702	0.999693	FALSE
69157	function connectivity	Severity	Visual-Somatomotor	34579	-0.0171854	0.00967077	-0.0037573	-0.0139926	-0.000466036	-0.072047	0.0195067	-0.000675599	0.0208477	0.583406	0.999693	FALSE
69159	function connectivity	Severity	Visual-Somatomotor	34580	-0.0138359	0.0130198	-0.000408039	-0.0506612	0.00387394	0.016718	-0.0369934	0.00149905	0.0100279	0.952507	0.999693	FALSE
69161	function connectivity	Severity	Visual-Somatomotor	34581	-0.000586885	0.0262636	0.0128384	0.00841804	0.0130592	-0.017098	0.0177701	0.0137528	0.127389	0.0608913	0.999693	FALSE
69163	function connectivity	Severity	Visual-Somatomotor	34582	-0.0219279	0.0171025	-0.00241273	0.0456554	-0.0156425	-0.019835	-0.0339908	0.0111061	-0.0103157	0.808534	0.999693	FALSE
69165	function connectivity	Severity	Visual-Somatomotor	34583	-0.00941	0.017442	0.00401598	0.0089678	0.000328376	0.00352455	0.0253731	0.00306387	0.0866131	0.557698	0.999693	FALSE
69167	function connectivity	Severity	Visual-Somatomotor	34584	-0.0272748	0.00335226	-0.0119613	0.0352922	-0.0270743	-0.000855804	0.0240522	-0.0100409	-0.0526603	0.125791	0.999693	FALSE
69169	function connectivity	Severity	Visual-Somatomotor	34585	-0.022498	0.0170015	-0.00274826	-0.0478026	-0.0171705	-0.00466415	0.0376112	0.010353	-0.00582865	0.785055	0.999693	FALSE
69171	function connectivity	Severity	Visual-Somatomotor	34586	-0.0139908	0.0128596	-0.000565573	-0.0260299	-0.000196434	-0.0326107	-0.0054702	0.00477487	4.69e-05	0.934194	0.999693	FALSE
69173	function connectivity	Severity	Visual-Somatomotor	34587	-0.0143018	0.0125478	-0.000877003	0.0843082	-0.0102876	0.0184325	-0.0256025	-0.000762477	0.00760089	0.898118	0.999693	FALSE
69175	function connectivity	Severity	Visual-Somatomotor	34588	-0.0152559	0.0115964	-0.00182976	0.0189379	-0.00986752	0.0278312	-0.000991108	-0.00124466	0.017822	0.789385	0.999693	FALSE
69177	function connectivity	Severity	Visual-Somatomotor	34589	-0.0280717	0.00540642	-0.0113326	-0.0325236	-0.0151177	-0.0563112	-0.00644916	0.00193447	-0.0323215	0.184532	0.999693	FALSE
69179	function connectivity	Severity	Visual-Somatomotor	34590	-0.0225431	0.00432152	-0.0091108	-0.0431812	-0.00565644	-0.0308283	0.0118411	-0.00684703	-0.109545	0.183718	0.999693	FALSE
69181	function connectivity	Severity	Visual-Somatomotor	34591	-0.00951921	0.0275594	0.00902009	0.0559996	0.021262	0.00946091	-0.0344012	-0.00285291	0.0522736	0.340287	0.999693	FALSE
69183	function connectivity	Severity	Visual-Dorsal Attention	34592	-0.0359837	0.0254816	-0.00525106	-0.0035311	0.0279804	-0.0733835	0.0140376	-0.0122727	0.000527683	0.737712	0.999693	FALSE
69185	function connectivity	Severity	Visual-Visual	34593	-0.00582094	0.0210413	0.00761017	0.0572989	0.00732225	-0.0410344	-0.00669642	0.0119577	-0.0913104	0.26677	0.999693	FALSE
69187	function connectivity	Severity	Visual-Dorsal Attention	34594	-0.0253406	0.0106196	-0.00736051	0.0501823	-0.00171947	-0.0101493	-0.00538137	-0.0224332	0.048989	0.42235	0.999693	FALSE
69189	function connectivity	Severity	Visual-Visual	34595	-0.00632533	0.0205306	0.00710263	0.0216162	0.00232535	0.0185277	0.03149	0.00631968	-0.00561802	0.299871	0.999693	FALSE
69191	function connectivity	Severity	Visual-Dorsal Attention	34596	-0.00953524	0.0237042	0.00708448	0.0132199	-0.00772052	-0.00345517	0.0349089	0.016326	-0.00206541	0.403451	0.999693	FALSE
69193	function connectivity	Severity	Visual-Dorsal Attention	34597	-0.0130532	0.0148389	0.000892831	-0.036896	-0.00562108	-0.0192021	0.0570326	0.008504	-0.146307	0.900145	0.999693	FALSE
69195	function connectivity	Severity	Visual-Dorsal Attention	34598	-0.00678732	0.0200667	0.0066397	0.0288157	0.0141165	0.0223735	-0.0132953	0.000443406	-0.0286283	0.332442	0.999693	FALSE
69197	function connectivity	Severity	Visual-Dorsal Attention	34599	-0.0118421	0.0150119	0.00158487	-0.0115377	-1.55e-05	-0.0103917	0.0354389	0.00421723	-0.12756	0.817046	0.999693	FALSE
69199	function connectivity	Severity	Visual-Somatomotor	34600	-0.0214541	0.00539894	-0.00802761	-0.0302132	-0.01343	0.0210103	-0.0554552	-0.00181961	0.00752779	0.24126	0.999693	FALSE
69201	function connectivity	Severity	Visual-Dorsal Attention	34601	-0.0114621	0.0153851	0.00196152	-0.00734222	-0.00350487	0.00199736	-0.0120318	0.00674409	0.0554337	0.774573	0.999693	FALSE
69203	function connectivity	Severity	Visual-Dorsal Attention	34602	-0.0486738	0.0334055	-0.00763412	0.0357532	-0.0227662	0.0456613	-0.0841219	0.0197427	-0.117202	0.715418	0.999693	FALSE
69205	function connectivity	Severity	Visual-Somatomotor	34603	-0.0146018	0.012258	-0.0011719	-0.00066889	-0.0103234	-0.0198078	0.0153016	0.00436988	0.0771569	0.864202	0.999693	FALSE
69207	function connectivity	Severity	Visual-Dorsal Attention	34604	-0.0188915	0.00795991	-0.00546578	-0.0154952	-0.000251529	-0.0156774	-0.0129538	-0.00382564	-0.175573	0.424912	0.999693	FALSE
69209	function connectivity	Severity	Visual-Dorsal Attention	34605	-0.00719158	0.0196648	0.0062366	-0.0256888	0.00695427	-0.022959	0.0574671	0.00753668	-0.0355947	0.362671	0.999693	FALSE
69211	function connectivity	Severity	Visual-Dorsal Attention	34606	-0.00734834	0.0195045	0.00607807	-0.0195914	0.00658304	-0.0105506	-0.0208262	0.0119321	-0.0117076	0.374936	0.999693	FALSE
69213	function connectivity	Severity	Visual-Dorsal Attention	34607	-0.0218435	0.0204503	-0.000696557	-0.0286747	0.00247488	-0.0302155	-0.00177247	0.0196129	-0.161439	0.948525	0.999693	FALSE
69215	function connectivity	Severity	Visual-Ventral Attention	34608	-0.0153325	0.0115262	-0.00190314	0.0503862	-0.00931276	0.0334464	0.0176297	-0.0062538	0.0158648	0.781199	0.999693	FALSE
69217	function connectivity	Severity	Visual-Ventral Attention	34609	-0.0101616	0.0188403	0.00433938	0.00672216	0.0166874	-0.0242891	0.0289592	-0.00236857	-0.0672925	0.557529	0.999693	FALSE
69219	function connectivity	Severity	Visual-Ventral Attention	34610	-0.028851	0.0107208	-0.00906509	-0.0264643	0.00404789	-0.0646786	-0.0313686	0.00205358	-0.033825	0.369198	0.999693	FALSE
69221	function connectivity	Severity	Visual-Ventral Attention	34611	-0.0168302	0.0100258	-0.00340219	0.0288291	-0.00457935	0.0367657	0.0130077	-0.0109043	0.0203264	0.61948	0.999693	FALSE
69223	function connectivity	Severity	Visual-Ventral Attention	34612	-0.0118899	0.0163133	0.00221169	0.00288547	-0.00838488	-0.00549789	0.000217201	0.0108752	0.00364352	0.758539	0.999693	FALSE
69225	function connectivity	Severity	Visual-Ventral Attention	34613	-0.0219104	0.00493901	-0.00848568	-0.00332115	-0.0073508	0.0234298	-0.0203368	-0.0101461	-0.113749	0.215389	0.999693	FALSE
69227	function connectivity	Severity	Visual-Ventral Attention	34614	-0.014152	0.0127002	-0.000725943	0.0261996	0.00563812	-0.0159006	-0.0534277	-0.00117079	-0.000175132	0.915603	0.999693	FALSE
69229	function connectivity	Severity	Visual-Ventral Attention	34615	-0.01399	0.012858	-0.00056604	0.0616284	-0.00490477	-0.00464981	-0.0164009	0.00184208	-0.139365	0.934134	0.999693	FALSE
69231	function connectivity	Severity	Visual-Ventral Attention	34616	-0.0168267	0.0100254	-0.00340062	0.0129139	-0.00293835	0.0213588	0.0323494	-0.0107672	0.0119526	0.619592	0.999693	FALSE
69233	function connectivity	Severity	Visual-Ventral Attention	34617	-0.0160327	0.034918	0.00944268	0.00710824	-0.0141027	0.0554615	0.0583306	-0.00157343	-0.00037024	0.467545	0.999693	FALSE
69235	function connectivity	Severity	Visual-Ventral Attention	34618	-0.00561503	0.0212405	0.00781275	0.0597052	0.00732845	-0.0185993	0.0238575	0.0069051	-0.069439	0.25413	0.999693	FALSE
69237	function connectivity	Severity	Visual-Ventral Attention	34619	0.00372631	0.030577	0.0171517	0.0118968	0.0176077	0.0241233	-0.00253186	0.0180267	0.026561	0.012281	0.999693	FALSE
69239	function connectivity	Severity	Visual-Ventral Attention	34620	-0.00467843	0.0221698	0.00874569	-0.0163066	0.0144015	0.0357148	0.0277684	0.000790882	0.0990376	0.201638	0.999693	FALSE
69241	function connectivity	Severity	Visual-Ventral Attention	34621	-0.0227457	0.00410937	-0.00931816	0.0216316	-0.0059575	0.00950731	0.00218834	-0.018372	0.0767926	0.173787	0.999693	FALSE
69243	function connectivity	Severity	Visual-Ventral Attention	34622	-0.0182537	0.0139246	-0.00216453	0.00657249	-0.0144911	-0.0299289	0.0215713	0.00755414	0.00590263	0.792026	0.999693	FALSE
69245	function connectivity	Severity	Visual-Frontoparietal	34623	-0.00194183	0.0249088	0.0114835	-0.0113268	0.015953	-0.0107842	0.0236143	0.0107793	0.0456344	0.0936451	0.999693	FALSE
69247	function connectivity	Severity	Visual-Frontoparietal	34624	-0.0160751	0.0107767	-0.00264917	0.0239993	0.00413908	0.0145368	-0.00671778	-0.0106634	-0.0111381	0.698951	0.999693	FALSE
69249	function connectivity	Severity	Visual-Frontoparietal	34625	-0.00409812	0.0227548	0.00932832	0.0421565	0.00711706	0.0246774	0.054991	0.000537205	0.151066	0.173284	0.999693	FALSE
69251	function connectivity	Severity	Visual-Frontoparietal	34626	-0.0107977	0.0160597	0.00263099	-0.0337495	0.0128812	-0.0430414	-0.00270413	0.00454656	-0.0728422	0.700978	0.999693	FALSE
69253	function connectivity	Severity	Visual-Frontoparietal	34627	-0.00367841	0.0231817	0.00975163	0.0465928	0.00388389	-0.0277584	0.0317398	0.0130895	0.00630664	0.154695	0.999693	FALSE
69255	function connectivity	Severity	Visual-Ventral Attention	34628	-0.0144106	0.0216372	0.0036133	0.0171157	-0.00750168	0.0538102	-0.0594682	0.00758456	0.108088	0.694379	0.999693	FALSE
69257	function connectivity	Severity	Visual-Frontoparietal	34629	-0.0299459	-0.00308185	-0.0165139	-0.00618314	-0.0253385	-0.0190704	-0.0250656	-0.0112863	0.0518534	0.0159675	0.999693	FALSE
69259	function connectivity	Severity	Visual-Frontoparietal	34630	-0.0197178	0.00714414	-0.00628682	-0.00329949	-0.00796513	0.0129485	-0.0126351	-0.00598994	-0.0529692	0.358919	0.999693	FALSE
69261	function connectivity	Severity	Visual-Limbic	34631	-0.0197751	0.0184687	-0.000653189	0.0247403	-0.00643725	0.0400854	0.031399	-0.0163135	0.0212658	0.946621	0.999693	FALSE
69263	function connectivity	Severity	Visual-Limbic	34632	-0.0343413	0.0156648	-0.00933826	-0.0186994	0.00160527	-0.0546283	0.0648857	-0.019789	-0.0595268	0.464158	0.999693	FALSE
69265	function connectivity	Severity	Visual-Limbic	34633	-0.0209816	0.00586905	-0.00755626	0.00515299	-0.0153529	0.0077513	-0.0245159	-0.00224338	-0.0650468	0.269966	0.999693	FALSE
69267	function connectivity	Severity	Visual-Limbic	34634	-0.023734	0.0196577	-0.00203811	-0.00542262	-0.0122125	0.0246153	-0.0676898	0.0134314	0.0501018	0.85392	0.999693	FALSE
69269	function connectivity	Severity	Visual-Default	34635	-0.00603637	0.020809	0.00738629	-0.0557038	0.00361306	0.00393093	-0.00165595	0.0149703	0.0624927	0.280793	0.999693	FALSE
69271	function connectivity	Severity	Visual-Limbic	34636	-0.0191701	0.00768832	-0.00574091	0.0228295	-0.00800299	-0.0149273	-0.0308593	-0.00280381	-0.0295828	0.402103	0.999693	FALSE
69273	function connectivity	Severity	Visual-Limbic	34637	-4.65e-05	0.0268072	0.0133803	0.0485613	0.0189046	0.0172895	0.0323198	0.00490865	0.0118843	0.050798	0.999693	FALSE
69275	function connectivity	Severity	Visual-Limbic	34638	-0.0159528	0.0109045	-0.00252417	0.0205056	-0.00158061	0.0173252	0.00655658	-0.00690406	-0.0498947	0.712565	0.999693	FALSE
69277	function connectivity	Severity	Visual-Limbic	34639	-0.0124205	0.0144295	0.0010045	0.0315642	-0.00460195	-0.0137908	-0.0176418	0.00561733	0.00662582	0.883408	0.999693	FALSE
69279	function connectivity	Severity	Visual-Limbic	34640	-0.0184453	0.00840035	-0.00502247	0.0478249	-0.000360816	-0.0323509	-0.00598277	-0.00907361	-0.0214326	0.463335	0.999693	FALSE
69281	function connectivity	Severity	Visual-Limbic	34641	-0.0219529	0.0129826	-0.00448516	-0.0214135	0.0122163	-0.0163444	-0.0318997	-0.0126382	0.0953989	0.614784	0.999693	FALSE
69283	function connectivity	Severity	Visual-Dorsal Attention	34642	-0.000767047	0.0260838	0.0126584	0.0226066	0.0185089	-0.0017161	-0.0244661	0.0118561	0.0488108	0.0646047	0.999693	FALSE
69285	function connectivity	Severity	Visual-Dorsal Attention	34643	-0.0146966	0.0121686	-0.00126399	0.0608445	0.000818086	-0.0532285	-0.0294595	0.00158215	-0.0751042	0.853677	0.999693	FALSE
69287	function connectivity	Severity	Visual-Dorsal Attention	34644	-0.0114605	0.0154003	0.00196989	-0.0334237	-0.000941459	0.0426568	-0.0518979	0.00509055	0.122636	0.773748	0.999693	FALSE
69289	function connectivity	Severity	Visual-Dorsal Attention	34645	-0.00812581	0.0187279	0.00530104	0.00604567	0.003976	-0.035611	-0.03295	0.0136056	0.00610868	0.439042	0.999693	FALSE
69291	function connectivity	Severity	Visual-Dorsal Attention	34646	-0.0282795	-0.00142716	-0.0148533	-0.00150777	-0.0164931	0.000845855	-0.0385853	-0.0142452	-0.0194201	0.0301357	0.999693	FALSE
69293	function connectivity	Severity	Visual-Ventral Attention	34647	-0.00947463	0.0173785	0.00395194	0.00174847	-0.00439652	0.0370252	-0.021374	0.0100253	-0.0737236	0.564013	0.999693	FALSE
69295	function connectivity	Severity	Visual-Frontoparietal	34648	-0.0222022	0.00465123	-0.0087755	0.00479523	-0.00760976	-0.0301623	-0.0403962	-0.00660196	0.0431647	0.200193	0.999693	FALSE
69297	function connectivity	Severity	Visual-Dorsal Attention	34649	-0.00668739	0.0238614	0.00858699	-0.0450621	0.00343046	-0.0149955	0.0142017	0.0196412	0.0525503	0.270524	0.999693	FALSE
69299	function connectivity	Severity	Visual-Frontoparietal	34650	-0.0308611	0.0106667	-0.0100972	0.00970934	-0.0327391	-0.0223108	0.0300304	-0.00424595	0.0714848	0.340536	0.999693	FALSE
69301	function connectivity	Severity	Visual-Frontoparietal	34651	-0.00820458	0.0186494	0.00522242	0.0282225	-0.000974096	0.0223702	0.00757363	0.00567048	0.0163541	0.445865	0.999693	FALSE
69303	function connectivity	Severity	Visual-Frontoparietal	34652	-0.0153825	0.0114663	-0.00195813	0.0344735	-0.00437669	0.0177937	0.0497025	-0.00875679	-0.0416717	0.774964	0.999693	FALSE
69305	function connectivity	Severity	Visual-Default	34653	-0.0192959	0.0172364	-0.00102975	-0.0385775	-0.00688223	-0.0304215	-0.00163992	0.0148342	0.0262246	0.912019	0.999693	FALSE
69307	function connectivity	Severity	Visual-Frontoparietal	34654	-0.0180012	0.00885409	-0.00457353	-0.0191851	-0.00852159	0.037005	0.0336102	-0.00585622	-0.145406	0.504404	0.999693	FALSE
69309	function connectivity	Severity	Visual-Frontoparietal	34655	-0.00909595	0.017762	0.004333	0.0149249	0.00176602	0.0052862	0.0222722	0.00442647	-0.0393536	0.527123	0.999693	FALSE
69311	function connectivity	Severity	Visual-Frontoparietal	34656	-0.0241032	0.0191517	-0.00247575	0.00336209	-0.0237689	0.0538016	0.00574094	0.000329222	-0.0625344	0.822476	0.999693	FALSE
69313	function connectivity	Severity	Visual-Frontoparietal	34657	-0.00657122	0.0202906	0.00685971	0.00907638	0.00492368	0.00885563	-0.0458235	0.0120906	0.0188524	0.316812	0.999693	FALSE
69315	function connectivity	Severity	Visual-Frontoparietal	34658	-0.0225199	0.0270117	0.0022459	0.0313664	-0.00965595	-0.0393884	0.004912	0.0265411	-0.0904386	0.858927	0.999693	FALSE
69317	function connectivity	Severity	Visual-Frontoparietal	34659	-0.0135993	0.0132495	-0.000174882	-0.00595183	-0.00147586	-0.0411212	0.0430026	0.00194493	-0.0125589	0.97963	0.999693	FALSE
69319	function connectivity	Severity	Visual-Frontoparietal	34660	-0.0113965	0.0206616	0.00463258	-0.00170393	0.0125361	-0.00667195	0.0623253	-0.00621241	-0.00683106	0.571087	0.999693	FALSE
69321	function connectivity	Severity	Visual-Frontoparietal	34661	-0.0200836	0.0339061	0.00691126	0.0143299	-0.0254459	0.055884	0.0121897	0.00217004	0.102811	0.615813	0.999693	FALSE
69323	function connectivity	Severity	Visual-Frontoparietal	34662	-0.018712	0.00814032	-0.00528582	0.0414805	-0.0135499	-0.0234921	0.0313006	-0.0052132	0.0516695	0.440333	0.999693	FALSE
69325	function connectivity	Severity	Visual-Default	34663	-0.0178791	0.00897005	-0.00445454	0.0591899	-0.00838415	0.00807014	-0.0114296	-0.00687309	-0.0247777	0.515464	0.999693	FALSE
69327	function connectivity	Severity	Visual-Frontoparietal	34664	-0.0121706	0.0146799	0.00125464	0.0147684	-0.000244548	0.0161045	0.0252593	-0.00421926	0.116448	0.854668	0.999693	FALSE
69329	function connectivity	Severity	Visual-Default	34665	-0.0107538	0.0161006	0.0026734	0.0231274	0.0126994	-0.0033166	-0.00795049	-0.003741	-0.0330655	0.696362	0.999693	FALSE
69331	function connectivity	Severity	Visual-Frontoparietal	34666	-0.0159745	0.020882	0.00245376	-0.0507976	-0.0055364	-0.0237742	0.0327192	0.0158896	0.0526824	0.794113	0.999693	FALSE
69333	function connectivity	Severity	Visual-Frontoparietal	34667	-0.0158272	0.0178988	0.0010358	0.0195214	-0.0135511	-0.00902658	0.0645662	0.00559015	-0.086061	0.904174	0.999693	FALSE
69335	function connectivity	Severity	Visual-Default	34668	-0.0154043	0.011445	-0.00197966	-0.0422828	-0.00912447	0.0109906	0.0170805	0.00121512	0.107327	0.772562	0.999693	FALSE
69337	function connectivity	Severity	Visual-Default	34669	-0.0238575	0.00584441	-0.00900653	-0.00658176	0.0028012	0.00516871	-0.089816	-0.011285	-0.0069111	0.23458	0.999693	FALSE
69339	function connectivity	Severity	Visual-Default	34670	-0.0252393	0.00163429	-0.0118025	-0.081045	-0.019861	0.0151953	0.00282612	-0.00575563	0.0355957	0.085146	0.999693	FALSE
69341	function connectivity	Severity	Visual-Default	34671	-0.0122871	0.0145711	0.00114198	-0.0489383	0.00284088	-0.000672547	-0.031574	0.00558335	0.0655853	0.86763	0.999693	FALSE
69343	function connectivity	Severity	Visual-Default	34672	-0.017648	0.00920741	-0.00422029	0.0106438	-0.000101845	-0.0293873	0.0109959	-0.00686977	-0.00687579	0.537887	0.999693	FALSE
69345	function connectivity	Severity	Visual-Default	34673	-0.0113044	0.0161142	0.00240491	0.0131737	-0.0095245	-0.0220203	0.0359166	0.00790151	0.102971	0.730982	0.999693	FALSE
69347	function connectivity	Severity	Visual-Default	34674	-0.02272	0.00940378	-0.0066581	-0.0284671	0.00770626	0.0120968	-0.0271458	-0.0148008	-0.0399313	0.416528	0.999693	FALSE
69349	function connectivity	Severity	Visual-Default	34675	-0.00843339	0.0186942	0.00513041	0.0416466	-0.0037096	-0.0154882	-0.0193094	0.0129414	-0.00734778	0.458486	0.999693	FALSE
69351	function connectivity	Severity	Visual-Default	34676	-0.00853091	0.0189811	0.00522511	-0.0252033	0.0175267	-0.0424781	0.0322685	0.00255417	-0.0437124	0.456589	0.999693	FALSE
69353	function connectivity	Severity	Visual-Default	34677	-0.0152917	0.0115636	-0.00186405	-0.0176961	-0.00724507	0.0480747	0.0144622	-1.36e-05	-0.210256	0.785556	0.999693	FALSE
69355	function connectivity	Severity	Visual-Default	34678	-0.0187447	0.00831288	-0.00521591	-0.0183606	-0.00961798	0.0132428	-0.0429995	0.00366449	-0.205745	0.44986	0.999693	FALSE
69357	function connectivity	Severity	Visual-Default	34679	-0.0165722	0.0102833	-0.00314444	0.00753776	-0.00685239	0.0419968	-0.0435135	-0.00473669	0.127267	0.646252	0.999693	FALSE
69359	function connectivity	Severity	Visual-Default	34680	-0.0295861	0.00608804	-0.011749	0.0187626	-0.0091578	0.00445081	0.0197911	-0.0277344	0.0182617	0.196704	0.999693	FALSE
69361	function connectivity	Severity	Visual-Default	34681	-0.0052945	0.0234279	0.00906668	-0.010422	0.021969	-0.0459148	0.0258	0.00701803	-0.0285975	0.215943	0.999693	FALSE
69363	function connectivity	Severity	Visual-Default	34682	-0.0222278	0.00462444	-0.00880167	0.00845322	-0.0029152	-0.0332277	-0.0160803	-0.0104291	-0.0474094	0.198834	0.999693	FALSE
69365	function connectivity	Severity	Visual-Default	34683	-0.0105073	0.0219775	0.00573508	0.0247346	-0.00794368	0.0120815	-0.00641719	0.0156882	-0.0235953	0.488906	0.999693	FALSE
69367	function connectivity	Severity	Visual-Default	34684	-0.00388124	0.022977	0.00954787	-0.0416364	0.0135473	0.0235509	0.00696589	0.00970308	-0.00961563	0.163468	0.999693	FALSE
69369	function connectivity	Severity	Visual-Default	34685	-0.0015595	0.0252868	0.0118636	-0.0319373	0.0188745	-0.000544348	0.000868407	0.00999905	0.15881	0.0832281	0.999693	FALSE
69371	function connectivity	Severity	Visual-Frontoparietal	34686	-0.0091763	0.0176824	0.00425303	-0.0215882	0.0132506	0.0262653	-0.0266007	-0.000104443	0.0257537	0.534787	0.999693	FALSE
69373	function connectivity	Severity	Visual-Default	34687	-0.0318146	0.0341178	0.00115161	-0.0889026	0.0259465	0.0456832	-0.00456928	-0.000398599	-0.00948311	0.945414	0.999693	FALSE
69375	function connectivity	Severity	Visual-Default	34688	-0.0126989	0.014158	0.000729535	-0.0288854	-0.00303199	0.0395094	-0.0179896	0.00283287	0.0206172	0.915202	0.999693	FALSE
69377	function connectivity	Severity	Visual-Default	34689	-0.0245091	0.00234514	-0.011082	0.0191771	-0.0134186	0.0203908	-0.0713443	-0.0108225	0.0482979	0.10574	0.999693	FALSE
69379	function connectivity	Severity	Visual-Visual	34690	-0.0165889	0.0102732	-0.00315785	-0.0390181	0.00409241	0.0341774	-0.0527334	-0.00705576	0.112201	0.644929	0.999693	FALSE
69381	function connectivity	Severity	Visual-Default	34691	-0.00360569	0.0232465	0.00982042	0.0108079	0.00096723	0.0565742	0.0233812	0.0111478	-0.0632529	0.151686	0.999693	FALSE
69383	function connectivity	Severity	Visual-Default	34692	-0.0238265	0.00302356	-0.0104015	-0.045215	-0.00664655	-0.0230755	-0.00694873	-0.00879443	-0.0450496	0.128877	0.999693	FALSE
69385	function connectivity	Severity	Visual-Somatomotor	34693	-0.016475	0.0182179	0.000871421	-0.0629258	0.0165624	-0.0059402	0.0281791	-0.00339673	-0.0811555	0.921566	0.999693	FALSE
69387	function connectivity	Severity	Visual-Default	34694	-0.00901814	0.0178441	0.00441301	-0.0193216	0.0157506	0.0118585	-0.00442557	-0.00151367	-0.00751769	0.519591	0.999693	FALSE
69389	function connectivity	Severity	Visual-Ventral Attention	34695	-0.0269935	0.0105676	-0.00821297	0.00342849	0.0105028	-0.00867334	-0.0339731	-0.0180808	-0.0878919	0.39138	0.999693	FALSE
69391	function connectivity	Severity	Visual-Somatomotor	34696	-0.0143322	0.0125242	-0.000903999	-0.0414424	-0.00151825	-0.0260046	-0.00661121	0.00543905	0.0100075	0.895026	0.999693	FALSE
69393	function connectivity	Severity	Visual-Default	34697	-0.0211698	0.00568412	-0.00774282	-0.0146117	0.00134808	0.0154293	-0.0556816	-0.0125658	0.032676	0.258376	0.999693	FALSE
69395	function connectivity	Severity	Visual-Visual	34698	0.00361174	0.0304875	0.0170496	-0.0313655	0.0216207	0.0510341	0.0391409	0.0115628	0.0514914	0.0128916	0.999693	FALSE
69397	function connectivity	Severity	Visual-Visual	34699	-0.0351241	-0.000633319	-0.0178787	0.0582305	-0.0259672	-0.0526907	-0.0443358	-0.00908113	-0.0747852	0.0421596	0.999693	FALSE
69399	function connectivity	Severity	Visual-Visual	34700	-0.0150752	0.0118872	-0.00159401	-0.0271541	-0.00516281	-0.0106622	0.0161196	-0.00037227	0.157449	0.816736	0.999693	FALSE
69401	function connectivity	Severity	Visual-Visual	34701	-0.0366322	0.015509	-0.0105616	-0.0991131	0.00726226	-0.0278625	0.0168713	-0.00340749	0.0146816	0.427188	0.999693	FALSE
69403	function connectivity	Severity	Visual-Visual	34702	-0.00228343	0.0245923	0.0111544	0.0177249	0.00310882	0.031078	-0.0405205	0.0177048	0.0652538	0.103755	0.999693	FALSE
69405	function connectivity	Severity	Visual-Visual	34703	-0.00695469	0.0201544	0.00659988	-0.0312198	0.00314263	-0.0181572	-0.0263862	0.0157936	0.0985105	0.339917	0.999693	FALSE
69407	function connectivity	Severity	Visual-Visual	34704	-0.0130146	0.0187439	0.00286467	-0.0177529	0.0164928	-0.0255411	0.0196045	-0.00505473	0.069543	0.723651	0.999693	FALSE
69409	function connectivity	Severity	Visual-Visual	34705	-0.0157929	0.011103	-0.0023449	0.00609664	-0.00192813	-0.00315163	-0.0043002	-0.00262882	-0.025586	0.732534	0.999693	FALSE
69411	function connectivity	Severity	Visual-Visual	34706	-0.00976848	0.0171019	0.0036667	0.0264077	-0.00102255	0.0266693	-0.072992	0.00956531	-0.0104046	0.592713	0.999693	FALSE
69413	function connectivity	Severity	Visual-Visual	34707	-0.0222091	0.00464266	-0.00878321	-0.0347098	-0.0197655	-0.0120176	0.0260948	-0.00361051	0.0983098	0.199769	0.999693	FALSE
69415	function connectivity	Severity	Visual-Visual	34708	-0.00907273	0.0178233	0.00437526	-0.0284184	0.0127687	0.00833976	-0.00272246	0.00122836	0.000250338	0.52369	0.999693	FALSE
69417	function connectivity	Severity	Visual-Visual	34709	-0.0102679	0.0244207	0.00707641	0.0425682	0.0166994	0.0102214	0.0154252	-0.00703618	-0.0124688	0.42391	0.999693	FALSE
69419	function connectivity	Severity	Visual-Somatomotor	34710	-0.0106236	0.0162457	0.00281105	0.0910832	-0.00802244	0.00240815	0.016232	0.00296358	-0.0182703	0.681732	0.999693	FALSE
69421	function connectivity	Severity	Visual-Somatomotor	34711	-0.00968645	0.0171779	0.00374572	0.0471011	-0.00562042	-0.000594191	-0.000348415	0.00833937	-0.0270951	0.584681	0.999693	FALSE
69423	function connectivity	Severity	Visual-Somatomotor	34712	-0.00825877	0.0186223	0.00518177	-0.0124358	0.0114709	-0.0351973	0.029121	0.0036482	0.0412103	0.449871	0.999693	FALSE
69425	function connectivity	Severity	Visual-Somatomotor	34713	-0.0174321	0.00942381	-0.00400412	-0.0145035	-0.00947277	-0.00359093	-0.0176998	0.00284401	-0.0712162	0.558918	0.999693	FALSE
69427	function connectivity	Severity	Visual-Somatomotor	34714	-0.00862517	0.0182261	0.00480046	-0.0429983	0.00425346	0.053199	0.0346621	0.00039534	0.0538986	0.483426	0.999693	FALSE
69429	function connectivity	Severity	Visual-Somatomotor	34715	-0.0175013	0.00934754	-0.00407687	-0.0367718	0.00368682	-0.0341338	-0.0210525	-0.00322595	0.0383256	0.551694	0.999693	FALSE
69431	function connectivity	Severity	Visual-Somatomotor	34716	1.24e-05	0.0268668	0.0134396	0.0190209	0.00468608	0.00114063	0.0409172	0.0166839	0.09613	0.0497889	0.999693	FALSE
69433	function connectivity	Severity	Visual-Somatomotor	34717	-0.0154942	0.01137	-0.00206211	-0.00890244	0.00472256	-0.0274493	-0.0149358	-0.00339905	0.0471878	0.763495	0.999693	FALSE
69435	function connectivity	Severity	Visual-Somatomotor	34718	-0.00688089	0.0199745	0.00654683	0.00127382	0.00178493	0.0144971	-0.0228399	0.0111281	0.0544145	0.339274	0.999693	FALSE
69437	function connectivity	Severity	Visual-Somatomotor	34719	-0.0265684	0.000282911	-0.0131428	-0.000137446	-0.0164316	-0.0488216	0.00172121	-0.0104932	0.0519853	0.055027	0.999693	FALSE
69439	function connectivity	Severity	Visual-Somatomotor	34720	-0.0162091	0.0169676	0.000379216	0.0422566	-0.0135232	-0.016415	0.0307527	0.00799437	-0.104652	0.964262	0.999693	FALSE
69441	function connectivity	Severity	Visual-Somatomotor	34721	-0.0169738	0.00988185	-0.003546	-0.0191072	0.00225233	-0.00869662	-0.00256986	-0.00504812	-0.0584417	0.604749	0.999693	FALSE
69443	function connectivity	Severity	Visual-Somatomotor	34722	-0.026295	0.0194416	-0.00342668	-0.051111	0.0101424	0.0328677	-0.068517	0.00332906	-0.0117026	0.768995	0.999693	FALSE
69445	function connectivity	Severity	Visual-Somatomotor	34723	-0.0157808	0.0110737	-0.00235358	0.0226324	-0.00598308	-0.0142281	-0.0119294	0.00411912	-0.225012	0.731185	0.999693	FALSE
69447	function connectivity	Severity	Visual-Somatomotor	34724	-0.013265	0.0135928	0.0001639	-0.00856912	0.00764785	-0.0109606	-0.0185321	-0.00285544	0.0696125	0.980915	0.999693	FALSE
69449	function connectivity	Severity	Visual-Somatomotor	34725	-0.0144186	0.0124446	-0.000986967	-0.0274921	0.00748692	-0.0448056	-0.0147125	-0.00130528	0.120759	0.885485	0.999693	FALSE
69451	function connectivity	Severity	Visual-Somatomotor	34726	-0.00179289	0.0250606	0.0116339	0.0260948	0.0192337	0.0508171	-0.0549782	0.00585862	0.0719832	0.0894611	0.999693	FALSE
69453	function connectivity	Severity	Visual-Somatomotor	34727	-0.00722131	0.0196773	0.006228	-0.014405	0.0166477	0.0186882	0.00373194	-0.00123837	0.0485438	0.364087	0.999693	FALSE
69455	function connectivity	Severity	Visual-Somatomotor	34728	-0.0121213	0.0147351	0.00130688	0.00544721	0.00417202	-0.0429079	0.0231683	0.0026327	-0.0540472	0.848721	0.999693	FALSE
69457	function connectivity	Severity	Visual-Somatomotor	34729	-0.0192364	0.0609211	0.0208423	0.124305	0.0111082	-0.02259	0.0439268	0.00352241	-0.0641562	0.308085	0.999693	FALSE
69459	function connectivity	Severity	Visual-Somatomotor	34730	-0.00940026	0.0174552	0.00402749	0.0474926	0.0019718	-0.0123633	0.0293386	0.000441207	0.0808046	0.556621	0.999693	FALSE
69461	function connectivity	Severity	Visual-Somatomotor	34731	-0.0160439	0.0108056	-0.00261912	0.00552506	-0.00839254	-0.0189401	-0.0486733	0.00520066	0.0645623	0.702178	0.999693	FALSE
69463	function connectivity	Severity	Visual-Somatomotor	34732	-0.00438517	0.0224635	0.00903917	-0.0100587	0.0105052	-0.0405507	0.0246512	0.0117076	0.102192	0.186927	0.999693	FALSE
69465	function connectivity	Severity	Visual-Somatomotor	34733	-0.0102957	0.016558	0.00313118	0.0355753	0.00266588	0.011834	0.0291554	0.000183971	-0.141351	0.647622	0.999693	FALSE
69467	function connectivity	Severity	Visual-Dorsal Attention	34734	-0.0116081	0.0152418	0.00181683	0.0696884	-0.00391339	-0.0391404	0.0203476	0.00538916	-0.118861	0.790819	0.999693	FALSE
69469	function connectivity	Severity	Visual-Visual	34735	-0.0156354	0.0335278	0.00894621	0.0268551	-0.0103082	0.0578815	0.0404004	-0.00798681	0.0286053	0.475655	0.999693	FALSE
69471	function connectivity	Severity	Visual-Dorsal Attention	34736	-0.0112736	0.0155772	0.00215179	0.0128389	0.0111314	-0.0281402	-0.0368239	0.0026758	-0.0677995	0.753415	0.999693	FALSE
69473	function connectivity	Severity	Visual-Visual	34737	-0.0193196	0.0125447	-0.00338746	0.00371164	-0.0129204	-0.0413407	0.0046475	0.0074995	0.0170665	0.676882	0.999693	FALSE
69475	function connectivity	Severity	Visual-Dorsal Attention	34738	-0.00997127	0.0168772	0.00345296	-0.00413492	0.00789441	-0.00852219	-0.0204934	0.00462656	-0.0223333	0.614163	0.999693	FALSE
69477	function connectivity	Severity	Visual-Dorsal Attention	34739	-0.0206657	0.0062027	-0.00723149	-0.0235656	-0.0119049	0.0243643	0.017711	-0.00845066	0.0134142	0.291412	0.999693	FALSE
69479	function connectivity	Severity	Visual-Dorsal Attention	34740	-0.00982608	0.0181839	0.0041789	0.0654096	-0.00728964	-0.0104099	-0.00594162	0.00995705	0.00189267	0.558664	0.999693	FALSE
69481	function connectivity	Severity	Visual-Dorsal Attention	34741	-0.0141453	0.0127234	-0.000710953	0.000726265	-0.000841177	-0.0323927	0.00961323	0.00029458	0.0802619	0.91739	0.999693	FALSE
69483	function connectivity	Severity	Visual-Somatomotor	34742	-0.015074	0.0117763	-0.00164887	-0.0386945	0.00973545	-0.0233253	0.00365985	-0.00383869	-0.0712582	0.80977	0.999693	FALSE
69485	function connectivity	Severity	Visual-Dorsal Attention	34743	-0.00965104	0.0172101	0.00377951	-0.00316268	0.0126354	-0.0121935	0.0436164	-0.00345561	-0.00291923	0.581252	0.999693	FALSE
69487	function connectivity	Severity	Visual-Dorsal Attention	34744	-0.0170001	0.0155626	-0.000718746	0.0330233	-0.0160482	0.00384231	-0.00836195	0.00715241	0.0190666	0.931051	0.999693	FALSE
69489	function connectivity	Severity	Visual-Somatomotor	34745	-0.0161464	0.0149791	-0.000583683	-0.0270836	-0.00873279	-0.0165509	-0.0144098	0.011026	0.0605139	0.941401	0.999693	FALSE
69491	function connectivity	Severity	Visual-Dorsal Attention	34746	-0.0206719	0.00618167	-0.00724512	0.00735149	-0.00414157	0.000185089	0.0375238	-0.015763	0.0349016	0.290238	0.999693	FALSE
69493	function connectivity	Severity	Visual-Dorsal Attention	34747	-0.0292491	0.0210512	-0.00409895	0.0257725	-0.0162078	-0.0498442	-0.0394435	0.0131927	0.163607	0.749398	0.999693	FALSE
69495	function connectivity	Severity	Visual-Dorsal Attention	34748	-0.0227956	0.0372423	0.00722335	0.0533372	0.0164485	0.0228433	-0.0825704	0.0149147	-0.0179553	0.637198	0.999693	FALSE
69497	function connectivity	Severity	Visual-Dorsal Attention	34749	-0.0130481	0.0138068	0.000379365	0.0100157	-0.00170022	-0.0189953	0.00338166	0.000895299	0.119592	0.95584	0.999693	FALSE
69499	function connectivity	Severity	Visual-Ventral Attention	34750	-0.0129711	0.0138762	0.000452564	0.01777	0.00389556	0.0130035	0.0241785	-0.00665808	0.00673886	0.947316	0.999693	FALSE
69501	function connectivity	Severity	Visual-Ventral Attention	34751	-0.0267023	0.000152885	-0.0132747	-0.0656038	-0.00657842	-0.0020383	-0.0174969	-0.0159362	0.056964	0.0526662	0.999693	FALSE
69503	function connectivity	Severity	Visual-Ventral Attention	34752	-0.0220649	0.00479574	-0.00863457	0.0516483	-0.00617917	0.0046633	-0.0138348	-0.0151097	-0.0511293	0.207636	0.999693	FALSE
69505	function connectivity	Severity	Visual-Ventral Attention	34753	-0.0587956	-0.00121361	-0.0300046	-0.0773093	-0.00963814	-0.0350574	-0.0517477	-0.00212178	-0.180078	0.0410939	0.999693	FALSE
69507	function connectivity	Severity	Visual-Ventral Attention	34754	-0.0144676	0.0123791	-0.00104425	-0.00232042	0.00329226	0.0140823	0.0190704	-0.00956271	0.136216	0.878813	0.999693	FALSE
69509	function connectivity	Severity	Visual-Ventral Attention	34755	-0.00948641	0.0256605	0.00808705	0.0535663	0.0143047	0.0397839	-0.0158505	-0.00543778	-0.000422047	0.367085	0.999693	FALSE
69511	function connectivity	Severity	Visual-Ventral Attention	34756	-0.0104748	0.0206115	0.00506835	-0.00901444	-0.00513268	-0.0154768	0.0444205	0.0147053	-0.0751059	0.522751	0.999693	FALSE
69513	function connectivity	Severity	Visual-Ventral Attention	34757	-0.010823	0.0163092	0.00274307	-0.0377642	0.014788	0.0181003	-0.00679429	-0.00289995	-0.0250956	0.69188	0.999693	FALSE
69515	function connectivity	Severity	Visual-Ventral Attention	34758	-0.0445944	0.0133611	-0.0156166	-0.0484045	0.003991	0.00557398	-0.0923526	0.000331004	-0.00994298	0.29085	0.999693	FALSE
69517	function connectivity	Severity	Visual-Ventral Attention	34759	-0.0222494	0.00460542	-0.00882199	0.0191976	-0.00515423	-0.00428613	-0.0173011	-0.0122433	-0.0666033	0.197843	0.999693	FALSE
69519	function connectivity	Severity	Visual-Ventral Attention	34760	-0.00878696	0.0180794	0.0046462	-0.0410152	0.00057259	-0.00684834	0.027819	0.0108354	-0.038503	0.497833	0.999693	FALSE
69521	function connectivity	Severity	Visual-Ventral Attention	34761	-0.0181463	0.00870302	-0.00472166	-0.0646241	0.000359207	0.0126576	0.0136602	-0.00629454	-0.053955	0.490604	0.999693	FALSE
69523	function connectivity	Severity	Visual-Ventral Attention	34762	-0.0190311	0.00782123	-0.00560492	-0.00854735	-0.00704431	0.0159609	0.0508672	-0.0124753	0.0588647	0.413236	0.999693	FALSE
69525	function connectivity	Severity	Visual-Ventral Attention	34763	-0.0174344	0.00943098	-0.00400171	-0.0145893	-0.00433625	-0.0102133	-0.00346769	-0.000577432	-0.112386	0.559295	0.999693	FALSE
69527	function connectivity	Severity	Visual-Ventral Attention	34764	-0.016933	0.0125592	-0.00218694	-0.0527628	-0.00779048	-0.00610407	0.00871685	0.00837135	-0.107228	0.7713	0.999693	FALSE
69529	function connectivity	Severity	Visual-Frontoparietal	34765	-0.0208172	0.0437268	0.0114548	0.0686046	0.016745	0.0475989	-0.0672767	-0.0022027	0.0190894	0.486629	0.999693	FALSE
69531	function connectivity	Severity	Visual-Frontoparietal	34766	-0.0155937	0.0171378	0.00077207	0.0242315	0.0127242	0.00364206	0.00403186	-0.0106335	-0.0633495	0.92633	0.999693	FALSE
69533	function connectivity	Severity	Visual-Frontoparietal	34767	-0.0132219	0.0296094	0.00819376	0.0693331	-0.0147767	0.00658304	0.0305954	0.00933627	0.022735	0.453318	0.999693	FALSE
69535	function connectivity	Severity	Visual-Frontoparietal	34768	-0.00994637	0.0169042	0.00347892	0.0758084	0.000215788	0.00471365	0.0344495	-0.00328577	0.054413	0.611531	0.999693	FALSE
69537	function connectivity	Severity	Visual-Frontoparietal	34769	-0.0176086	0.0105859	-0.00351137	-0.0452354	0.00851482	0.00194543	0.00267964	-0.0102509	0.0152937	0.625414	0.999693	FALSE
69539	function connectivity	Severity	Visual-Ventral Attention	34770	-0.0102882	0.0184488	0.00408032	-0.00625293	0.0148213	0.029091	-0.0216458	-0.00399367	0.0363275	0.577812	0.999693	FALSE
69541	function connectivity	Severity	Visual-Frontoparietal	34771	-0.0176592	0.0254583	0.00389956	-0.0208659	0.0220471	-0.0021607	0.0126251	-0.0135144	0.115389	0.722949	0.999693	FALSE
69543	function connectivity	Severity	Visual-Frontoparietal	34772	-0.00684753	0.020013	0.00658275	0.00407481	0.00743124	0.0165775	0.0230008	0.00589311	-0.117591	0.336722	0.999693	FALSE
69545	function connectivity	Severity	Visual-Limbic	34773	-0.0172399	0.0096181	-0.0038109	0.0297333	-0.000916105	-0.0460289	0.0343737	-0.00727152	0.00070315	0.578074	0.999693	FALSE
69547	function connectivity	Severity	Visual-Limbic	34774	-0.0239358	0.00291436	-0.0105107	-0.0358679	-0.0180082	-0.00684393	-0.0354738	-0.00343191	0.0939434	0.124909	0.999693	FALSE
69549	function connectivity	Severity	Visual-Limbic	34775	-0.00581074	0.0210537	0.0076215	0.031095	0.00150725	0.0688281	0.000577212	0.00499607	-0.0234987	0.266099	0.999693	FALSE
69551	function connectivity	Severity	Visual-Limbic	34776	-0.0116022	0.0170632	0.00273049	-0.00146379	0.0114458	0.0385167	-0.0216956	-0.00603206	0.0481938	0.70886	0.999693	FALSE
69553	function connectivity	Severity	Visual-Default	34777	-0.0129906	0.0138554	0.0004324	-0.0139229	-0.000842763	0.0183023	-0.0476646	0.00463457	0.000405837	0.949657	0.999693	FALSE
69555	function connectivity	Severity	Visual-Limbic	34778	-0.00498472	0.0218691	0.00844219	0.0519888	0.00669247	0.0320176	0.025618	0.00356742	-0.0549128	0.217826	0.999693	FALSE
69557	function connectivity	Severity	Visual-Limbic	34779	-0.0115784	0.0170569	0.00273924	-0.0275091	-0.0074754	-0.00198017	0.0601829	0.00938588	-0.0833428	0.707677	0.999693	FALSE
69559	function connectivity	Severity	Visual-Limbic	34780	-0.0199478	0.00690872	-0.00651953	-0.0203096	-0.0103822	0.0018729	0.0451194	-0.00829504	0.00927964	0.341311	0.999693	FALSE
69561	function connectivity	Severity	Visual-Limbic	34781	-0.0157561	0.0110964	-0.00232985	-0.0133243	-0.0116237	0.00365517	0.0328894	0.00256144	-0.0723474	0.733771	0.999693	FALSE
69563	function connectivity	Severity	Visual-Limbic	34782	-0.0196452	0.0148585	-0.00239335	0.0342191	-0.0178096	-0.0171804	0.0196259	0.00634699	-0.0584526	0.785694	0.999693	FALSE
69565	function connectivity	Severity	Visual-Limbic	34783	-0.00608619	0.0207675	0.00734064	0.00449879	0.00394611	0.00917086	0.00437395	0.0120571	-0.114388	0.283927	0.999693	FALSE
69567	function connectivity	Severity	Visual-Dorsal Attention	34784	-0.0136553	0.0132009	-0.000227229	-0.0147679	0.00330207	-0.0122501	0.0307453	-0.00355886	0.0367349	0.973542	0.999693	FALSE
69569	function connectivity	Severity	Visual-Dorsal Attention	34785	-0.0280419	0.00958093	-0.00923048	-0.00446658	-0.00646062	0.0458449	-0.0627679	-0.0197857	0.121513	0.336188	0.999693	FALSE
69571	function connectivity	Severity	Visual-Dorsal Attention	34786	-0.0162085	0.0106362	-0.00278614	0.0125721	-0.00911428	-0.00366467	0.00830167	0.00141668	-0.109641	0.684126	0.999693	FALSE
69573	function connectivity	Severity	Visual-Dorsal Attention	34787	-0.0169248	0.00993204	-0.00349639	-0.0572533	-0.00099512	-0.0226425	0.00423851	-0.00186775	0.111288	0.609828	0.999693	FALSE
69575	function connectivity	Severity	Visual-Dorsal Attention	34788	-0.0181096	0.0214449	0.00166767	-0.0752935	0.0190708	0.0166635	-0.00252199	-0.00295857	0.0249151	0.868732	0.999693	FALSE
69577	function connectivity	Severity	Visual-Ventral Attention	34789	-0.0274933	-0.00064006	-0.0140667	-0.0253224	-0.00724954	0.00154107	-0.0355868	-0.0198043	0.108002	0.0400341	0.999693	FALSE
69579	function connectivity	Severity	Visual-Frontoparietal	34790	-0.00694936	0.024447	0.00874883	0.060892	-0.00520792	0.027413	-0.0176084	0.0143589	0.00947102	0.274694	0.999693	FALSE
69581	function connectivity	Severity	Visual-Dorsal Attention	34791	-0.0207959	0.0417085	0.0104563	-0.0554173	0.0226361	0.0518643	0.051253	-0.0157788	0.0281587	0.511977	0.999693	FALSE
69583	function connectivity	Severity	Visual-Frontoparietal	34792	-0.0122253	0.0146316	0.00120314	0.0237023	0.00295539	-0.00653091	3.2e-05	-0.000417973	-0.0226989	0.860603	0.999693	FALSE
69585	function connectivity	Severity	Visual-Frontoparietal	34793	-0.00384585	0.024438	0.0102961	-0.0175668	-0.00124297	0.00561868	0.0275419	0.0175123	0.128897	0.153592	0.999693	FALSE
69587	function connectivity	Severity	Visual-Frontoparietal	34794	-0.0142661	0.0286824	0.00720811	0.0457454	-0.0134439	0.0125635	0.0654954	0.0028307	-0.0154255	0.510611	0.999693	FALSE
69589	function connectivity	Severity	Visual-Default	34795	-0.000800067	0.0260518	0.0126259	0.00685687	0.00806069	-0.0189719	0.0424613	0.0170895	0.00476702	0.0653046	0.999693	FALSE
69591	function connectivity	Severity	Visual-Frontoparietal	34796	-0.0164351	0.0104258	-0.00300467	0.0427051	-0.0027708	-0.0609375	-0.0286586	0.00216236	-0.0408903	0.661034	0.999693	FALSE
69593	function connectivity	Severity	Visual-Frontoparietal	34797	-0.0227548	0.0114863	-0.00563422	0.0256853	-0.0155999	-0.0101527	-0.0405143	0.00685436	-0.0877007	0.518923	0.999693	FALSE
69595	function connectivity	Severity	Visual-Frontoparietal	34798	-0.0235965	0.0136286	-0.0049839	0.0474576	0.0102607	-0.0353589	-0.0206881	-0.0134903	-0.0955449	0.599707	0.999693	FALSE
69597	function connectivity	Severity	Visual-Frontoparietal	34799	-0.00422536	0.0226312	0.00920294	0.0466849	0.00461558	0.0246168	-0.043841	0.0130123	-0.0193773	0.179194	0.999693	FALSE
69599	function connectivity	Severity	Visual-Frontoparietal	34800	-0.0187559	0.018576	-8.99e-05	-0.024112	-0.0118182	-0.00560838	-0.00629576	0.0160233	0.000367274	0.992464	0.999902	FALSE
69601	function connectivity	Severity	Visual-Frontoparietal	34801	-0.0126692	0.0166679	0.00199932	-0.0404701	0.0139002	-0.00665083	0.0239216	-0.00531016	0.0604909	0.789359	0.999693	FALSE
69603	function connectivity	Severity	Visual-Frontoparietal	34802	-0.018879	0.00937349	-0.00475274	-0.00700028	-0.0174462	0.0153285	0.0190756	0.00143351	-0.0780942	0.509622	0.999693	FALSE
69605	function connectivity	Severity	Visual-Frontoparietal	34803	-0.0173167	0.0190335	0.000858382	0.0234667	0.0122845	0.000325849	0.0241718	-0.0138724	-0.0592708	0.926248	0.999693	FALSE
69607	function connectivity	Severity	Visual-Frontoparietal	34804	-0.0178062	0.0128017	-0.00250224	-0.0137067	-0.00825035	-0.0430729	0.00587682	0.00875484	-0.0471717	0.74862	0.999693	FALSE
69609	function connectivity	Severity	Visual-Default	34805	-0.0215643	0.00528909	-0.00813761	-0.0211161	-0.00209933	-0.0167319	-0.049676	-0.00522975	-0.111782	0.234877	0.999693	FALSE
69611	function connectivity	Severity	Visual-Frontoparietal	34806	-0.0197202	0.00713593	-0.00629212	0.0322376	-0.0067868	-0.0109816	0.00586153	-0.010023	0.0305381	0.358409	0.999693	FALSE
69613	function connectivity	Severity	Visual-Default	34807	-0.00435078	0.0225025	0.00907588	-0.0227197	0.0157559	-0.0277117	0.0298406	0.00831004	0.0401577	0.185219	0.999693	FALSE
69615	function connectivity	Severity	Visual-Frontoparietal	34808	-0.017241	0.00960919	-0.00381588	-0.0307064	-0.011927	0.0204538	0.0258241	-0.000515489	-0.0412037	0.577465	0.999693	FALSE
69617	function connectivity	Severity	Visual-Frontoparietal	34809	-0.0152363	0.0116196	-0.00180834	0.0148856	-0.00778281	0.000537706	-0.0295464	0.00390673	-0.0431557	0.79182	0.999693	FALSE
69619	function connectivity	Severity	Visual-Default	34810	-0.0138489	0.0130012	-0.000423854	0.00689181	0.00359836	-0.0268318	-0.0028531	-0.000909916	0.00274255	0.950659	0.999693	FALSE
69621	function connectivity	Severity	Visual-Default	34811	-0.0017859	0.02507	0.0116421	0.028463	0.00879448	0.0549988	0.0196988	0.00626313	0.0682528	0.0892644	0.999693	FALSE
69623	function connectivity	Severity	Visual-Default	34812	-0.0216284	0.00522688	-0.00820076	0.00550178	-0.00953332	0.0117786	-0.0175151	-0.00932826	-0.0224528	0.231298	0.999693	FALSE
69625	function connectivity	Severity	Visual-Default	34813	-0.0172059	0.0115432	-0.00283137	-0.0136162	-0.011045	0.00818732	-0.0443567	0.00654836	0.0175739	0.699454	0.999693	FALSE
69627	function connectivity	Severity	Visual-Default	34814	0.000313052	0.027166	0.0137395	-0.0102248	0.00747852	-0.000922121	0.0622871	0.0163263	0.0731395	0.0448923	0.999693	FALSE
69629	function connectivity	Severity	Visual-Default	34815	-0.0188873	0.0235007	0.00230674	-0.0606585	0.0226711	-0.00611162	0.0303169	-0.00387549	-0.0450538	0.831077	0.999693	FALSE
69631	function connectivity	Severity	Visual-Default	34816	-0.000521824	0.0263416	0.0129099	0.029172	0.00841818	0.0139429	-0.0102515	0.0148408	0.120292	0.0595895	0.999693	FALSE
69633	function connectivity	Severity	Visual-Default	34817	-0.0111153	0.0157357	0.0023102	-0.0174105	-0.00319167	0.000754862	0.0156041	0.00704098	-0.0201807	0.735918	0.999693	FALSE
69635	function connectivity	Severity	Visual-Default	34818	-0.012988	0.0138656	0.00043882	-0.00686611	-0.00848396	-0.00737653	0.0092864	0.00767204	-0.0248584	0.948925	0.999693	FALSE
69637	function connectivity	Severity	Visual-Default	34819	-0.0129259	0.0139332	0.000503678	-0.00756439	0.00673299	0.0377855	-0.0232762	-0.00326457	-0.106654	0.941401	0.999693	FALSE
69639	function connectivity	Severity	Visual-Default	34820	-0.0140234	0.012825	-0.00059922	-0.0321064	0.0037623	0.0219973	0.0246789	-0.00554459	-0.0114557	0.930284	0.999693	FALSE
69641	function connectivity	Severity	Visual-Default	34821	-0.0197283	0.0149682	-0.00238006	0.000472214	0.0127999	-0.0070212	-0.0397361	-0.0117811	0.0948828	0.788011	0.999693	FALSE
69643	function connectivity	Severity	Visual-Default	34822	-0.0231481	0.0204903	-0.00132893	-0.0415449	0.0181501	-0.0404791	-0.0229491	0.00958711	-0.0371171	0.904979	0.999693	FALSE
69645	function connectivity	Severity	Visual-Default	34823	-0.0203016	0.00655768	-0.00687197	0.0234701	0.00316815	-0.0120208	-0.00626386	-0.0141754	-0.100931	0.315901	0.999693	FALSE
69647	function connectivity	Severity	Visual-Default	34824	-0.00943214	0.0192828	0.00492533	-0.0128303	0.0155306	0.0250653	0.00647403	-0.00372226	-0.000713305	0.501351	0.999693	FALSE
69649	function connectivity	Severity	Visual-Default	34825	-0.0219296	0.00492729	-0.00850115	0.00537524	-0.0146688	-0.00275788	0.0132109	-0.00751935	-0.0176042	0.214681	0.999693	FALSE
69651	function connectivity	Severity	Visual-Default	34826	-0.0419351	0.0316882	-0.00512343	-0.0805844	0.0126608	-0.00844469	0.0658887	0.00432572	-0.123767	0.785017	0.999693	FALSE
69653	function connectivity	Severity	Visual-Default	34827	-0.0165626	0.0102906	-0.00313597	-0.0752324	0.00519542	-0.0157708	0.00113398	-0.00294676	0.0196664	0.647113	0.999693	FALSE
69655	function connectivity	Severity	Visual-Frontoparietal	34828	-0.0206637	0.00618912	-0.00723727	-0.0115383	0.00203169	-0.00212401	-0.0549681	-0.010343	0.0212945	0.290746	0.999693	FALSE
69657	function connectivity	Severity	Visual-Default	34829	-0.0256466	0.00121525	-0.0122157	-0.0218743	-0.0178201	0.00129068	0.0326083	-0.0139212	0.0596321	0.0746477	0.999693	FALSE
69659	function connectivity	Severity	Visual-Default	34830	0.00290955	0.0297642	0.0163369	0.00494242	0.0163424	0.0384629	0.0395101	0.0126635	0.0343331	0.0170946	0.999693	FALSE
69661	function connectivity	Severity	Visual-Default	34831	-0.00856809	0.0182834	0.00485766	0.0545006	0.00312007	-0.0284164	-0.0605438	0.0112382	0.0075503	0.478233	0.999693	FALSE
69663	function connectivity	Severity	Visual-Visual	34832	-0.0350415	0.00934499	-0.0128483	0.00590512	0.0102875	-0.0565636	-0.0443226	-0.012046	-0.0869525	0.256512	0.999693	FALSE
69665	function connectivity	Severity	Visual-Default	34833	-0.0155874	0.0112582	-0.00216456	-0.0292934	0.0071015	-0.0023408	0.00704182	-0.00567608	-0.0996007	0.751954	0.999693	FALSE
69667	function connectivity	Severity	Visual-Default	34834	-0.00131767	0.0255398	0.012111	-0.0182885	0.0186562	0.0240768	0.000516956	0.00877941	0.0624262	0.0771202	0.999693	FALSE
69669	function connectivity	Severity	Visual-Somatomotor	34835	-0.0131611	0.0171287	0.00198381	0.00809626	0.0125241	-0.0362226	0.029302	-0.00638975	0.0843031	0.797385	0.999693	FALSE
69671	function connectivity	Severity	Visual-Default	34836	-0.0127015	0.0141485	0.000723481	-0.00871636	-0.00390223	0.022435	0.00101963	0.00412509	-0.104482	0.915881	0.999693	FALSE
69673	function connectivity	Severity	Visual-Ventral Attention	34837	-0.0126937	0.0267741	0.00704019	0.076894	0.00815531	-0.0195732	0.0372441	-0.0076152	0.0303335	0.48441	0.999693	FALSE
69675	function connectivity	Severity	Visual-Somatomotor	34838	-0.00820396	0.0186556	0.00522582	0.0757397	-0.00528208	-0.00207672	0.0230476	0.00532436	0.0778402	0.445663	0.999693	FALSE
69677	function connectivity	Severity	Visual-Default	34839	-0.00300155	0.0480949	0.0225467	0.0602174	0.0053763	0.0298135	0.0806268	0.00219136	0.0430839	0.0836846	0.999693	FALSE
69679	function connectivity	Severity	Visual-Visual	34840	-0.00386102	0.0230843	0.00961164	0.0259413	-0.00246201	0.0246243	0.0402888	0.0110515	0.106407	0.162031	0.999693	FALSE
69681	function connectivity	Severity	Visual-Visual	34841	-0.0374539	0.0106045	-0.0134247	-0.0729875	-0.020054	0.0547337	-0.0356438	-0.00757974	-0.0186413	0.273519	0.999693	FALSE
69683	function connectivity	Severity	Visual-Visual	34842	-0.0104045	0.0164472	0.00302137	-0.0398962	0.0036886	0.0091516	0.0480589	0.000649489	0.0429853	0.659161	0.999693	FALSE
69685	function connectivity	Severity	Visual-Visual	34843	-0.0242619	0.0113362	-0.00646285	-0.0316544	0.00714124	0.0215692	-0.0470235	-0.0160659	0.076033	0.476673	0.999693	FALSE
69687	function connectivity	Severity	Visual-Visual	34844	-0.0114417	0.0323655	0.0104619	0.0292608	0.0137073	0.0563564	0.00781012	-0.01121	0.0370051	0.349197	0.999693	FALSE
69689	function connectivity	Severity	Visual-Visual	34845	-0.0170713	0.00982652	-0.00362238	0.0370423	-0.00351816	0.00719647	0.0575987	-0.0115759	-0.0942226	0.597566	0.999693	FALSE
69691	function connectivity	Severity	Visual-Visual	34846	-0.0310929	0.0125114	-0.00929076	-0.0234992	-0.000768157	-0.0797619	-0.00561521	0.00361465	0.0324249	0.403596	0.999693	FALSE
69693	function connectivity	Severity	Visual-Visual	34847	-0.0240278	0.00285518	-0.0105863	-0.0189135	-0.00589887	0.00415889	0.01484	-0.0147786	-0.141193	0.122676	0.999693	FALSE
69695	function connectivity	Severity	Visual-Visual	34848	-0.00978344	0.0170907	0.00365364	0.0858964	0.00587765	0.0107261	-0.00730188	-0.00458873	0.0505212	0.594083	0.999693	FALSE
69697	function connectivity	Severity	Visual-Visual	34849	-0.0369724	0.00276786	-0.0171023	-0.0520838	-0.0249682	-0.00813623	-0.00200156	-0.000142396	-0.213683	0.0916137	0.999693	FALSE
69699	function connectivity	Severity	Visual-Visual	34850	-0.0194741	0.029661	0.00509348	0.0753011	-0.0167262	-0.0134014	-0.0203868	0.0150184	0.0637058	0.684485	0.999693	FALSE
69701	function connectivity	Severity	Visual-Somatomotor	34851	-0.0134882	0.0133783	-5.5e-05	0.0262503	0.003866	0.00447218	-0.0500654	0.000409039	-0.0851169	0.9936	0.999902	FALSE
69703	function connectivity	Severity	Visual-Somatomotor	34852	-0.0194036	0.00746209	-0.00597078	-0.0163221	-0.0103379	0.052465	0.02666	-0.0108736	-0.00902717	0.383653	0.999693	FALSE
69705	function connectivity	Severity	Visual-Somatomotor	34853	-0.0149605	0.0119166	-0.00152194	0.0329387	0.00701315	-0.00698803	-0.0128918	-0.00743962	-0.0686293	0.824338	0.999693	FALSE
69707	function connectivity	Severity	Visual-Somatomotor	34854	-0.00736329	0.0194927	0.00606472	0.00276977	0.00552996	-0.0417128	0.0198168	0.0121863	-0.0967312	0.376042	0.999693	FALSE
69709	function connectivity	Severity	Visual-Somatomotor	34855	-0.0166376	0.0151205	-0.000758579	0.0457688	-0.015323	0.00731882	-0.0211991	0.00568862	0.0409875	0.925401	0.999693	FALSE
69711	function connectivity	Severity	Visual-Somatomotor	34856	-0.00736569	0.0194863	0.00606031	0.0317521	0.0106943	-0.00238063	0.0167183	0.000767414	0.0123122	0.376318	0.999693	FALSE
69713	function connectivity	Severity	Visual-Somatomotor	34857	-0.0027099	0.0241451	0.0107176	0.00639202	0.00854809	0.00787548	-0.00667263	0.0152574	-0.0450437	0.117722	0.999693	FALSE
69715	function connectivity	Severity	Visual-Somatomotor	34858	-0.0152317	0.011627	-0.00180237	-0.0458406	0.000898956	0.00231424	0.00871245	-0.00151377	-0.0120281	0.792513	0.999693	FALSE
69717	function connectivity	Severity	Visual-Somatomotor	34859	-0.0142417	0.0126113	-0.000815212	-0.00880645	-0.00256577	0.0415829	-0.0285977	0.000216239	-0.0724788	0.905273	0.999693	FALSE
69719	function connectivity	Severity	Visual-Somatomotor	34860	-0.0158628	0.0109942	-0.0024343	-0.0346452	0.00047369	0.0101385	0.0444899	-0.00762363	0.0164249	0.722366	0.999693	FALSE
69721	function connectivity	Severity	Visual-Somatomotor	34861	-0.0219934	0.00485819	-0.00856763	-0.00560131	-0.0185307	0.0373918	0.0481031	-0.0109562	-0.0335139	0.211029	0.999693	FALSE
69723	function connectivity	Severity	Visual-Somatomotor	34862	-0.0240978	0.00276395	-0.0106669	-0.0213804	-0.000324515	-0.0181443	-0.0386336	-0.0107609	-0.200805	0.11956	0.999693	FALSE
69725	function connectivity	Severity	Visual-Somatomotor	34863	-0.0343307	0.021938	-0.00619637	-0.0547218	0.0069865	0.0532203	0.0114325	-0.0257808	-0.0869588	0.665984	0.999693	FALSE
69727	function connectivity	Severity	Visual-Somatomotor	34864	-0.0131682	0.0136807	0.000256229	-0.0202747	0.0039501	0.00234103	0.0218652	-0.00236557	-0.0268728	0.970159	0.999693	FALSE
69729	function connectivity	Severity	Visual-Somatomotor	34865	-0.00899937	0.0178516	0.00442614	0.00355171	-0.00399041	0.0386944	0.00057388	0.00548362	0.105312	0.518173	0.999693	FALSE
69731	function connectivity	Severity	Visual-Somatomotor	34866	-0.00472864	0.0221415	0.00870642	-0.00879338	0.00954991	0.0275355	-0.041891	0.0105128	0.0826131	0.204039	0.999693	FALSE
69733	function connectivity	Severity	Visual-Somatomotor	34867	-0.00604392	0.0208136	0.00738485	-0.00442809	0.00629365	-0.0237566	-0.0186532	0.0136277	0.0554367	0.281106	0.999693	FALSE
69735	function connectivity	Severity	Visual-Somatomotor	34868	-0.0156355	0.0112195	-0.00220799	0.0496794	-0.00633585	0.0111959	-0.00887909	-0.00357006	-0.0281353	0.747231	0.999693	FALSE
69737	function connectivity	Severity	Visual-Somatomotor	34869	-0.0112393	0.0156191	0.00218991	0.0358644	-0.00348486	0.00412161	-0.0525705	0.00758967	0.0304609	0.749262	0.999693	FALSE
69739	function connectivity	Severity	Visual-Somatomotor	34870	-0.000520442	0.0263355	0.0129075	0.0141861	0.0128306	0.0277599	-0.0277433	0.0118265	0.190223	0.059565	0.999693	FALSE
69741	function connectivity	Severity	Visual-Somatomotor	34871	-0.0135383	0.0133114	-0.000113473	-0.00228297	0.00266855	0.0309523	0.0242583	-0.00823337	0.065361	0.986782	0.999693	FALSE
69743	function connectivity	Severity	Visual-Somatomotor	34872	-0.0150162	0.0118504	-0.00158287	0.00440227	-0.00341733	-0.0146348	0.049739	-0.003656	-0.00539109	0.817357	0.999693	FALSE
69745	function connectivity	Severity	Visual-Somatomotor	34873	-0.0125999	0.0142505	0.000825295	-0.020738	-0.006844	0.0120024	0.00162089	0.00655085	0.00213548	0.904098	0.999693	FALSE
69747	function connectivity	Severity	Visual-Somatomotor	34874	-0.02494	0.00190987	-0.011515	-0.0175505	-0.0011033	-0.0477038	-0.00205212	-0.0176884	0.124372	0.092737	0.999693	FALSE
69749	function connectivity	Severity	Visual-Dorsal Attention	34875	-0.0151742	0.026313	0.00556943	-0.0428462	-0.0113125	0.0215049	0.0475808	0.016922	0.00152546	0.598729	0.999693	FALSE
69751	function connectivity	Severity	Visual-Visual	34876	-0.0140217	0.0305053	0.00824179	0.0421903	-0.00825764	0.0684406	0.0168168	0.000816585	-0.0962631	0.468106	0.999693	FALSE
69753	function connectivity	Severity	Visual-Dorsal Attention	34877	-0.00191011	0.0249493	0.0115196	0.0314846	0.0137613	-0.0236787	0.00999067	0.0119162	0.0283468	0.0927245	0.999693	FALSE
69755	function connectivity	Severity	Visual-Visual	34878	-0.0216537	0.00519941	-0.00822714	-0.0318362	-0.00302928	-0.0328508	-0.0432707	-0.0040752	-0.0385218	0.229763	0.999693	FALSE
69757	function connectivity	Severity	Visual-Dorsal Attention	34879	-0.0186396	0.00820568	-0.00521696	0.00565083	-0.00761985	-0.0279441	0.00172642	-0.00133907	-0.0801624	0.446193	0.999693	FALSE
69759	function connectivity	Severity	Visual-Dorsal Attention	34880	-0.0180759	0.00879696	-0.00463944	-0.0533245	-0.00474104	-0.0417531	-0.0140993	0.00363392	-0.00220711	0.498562	0.999693	FALSE
69761	function connectivity	Severity	Visual-Dorsal Attention	34881	-0.00329004	0.0235659	0.0101379	0.0128557	0.0139153	0.0233443	-0.0393725	0.00931849	0.0593227	0.138941	0.999693	FALSE
69763	function connectivity	Severity	Visual-Dorsal Attention	34882	-0.0104289	0.0164479	0.00300948	0.0561356	-0.00423038	-0.0356501	0.00184037	0.00780102	0.0233415	0.660714	0.999693	FALSE
69765	function connectivity	Severity	Visual-Somatomotor	34883	-0.0196836	0.00716647	-0.00625858	0.0177193	-0.0133886	-0.0080941	0.0173927	-0.00612467	0.0653992	0.36087	0.999693	FALSE
69767	function connectivity	Severity	Visual-Dorsal Attention	34884	-0.00567519	0.0295778	0.0119513	0.0432104	0.022303	-0.0219051	0.0182163	-0.000224169	0.145962	0.183876	0.999693	FALSE
69769	function connectivity	Severity	Visual-Dorsal Attention	34885	-0.00831694	0.0185366	0.00510982	0.000253358	0.0113751	-0.00590113	-0.0126569	0.00435028	-0.0314164	0.455726	0.999693	FALSE
69771	function connectivity	Severity	Visual-Somatomotor	34886	-0.0145133	0.0123408	-0.00108624	-0.0147862	0.00480319	0.0140602	0.00970733	-0.00802017	0.0808152	0.874015	0.999693	FALSE
69773	function connectivity	Severity	Visual-Dorsal Attention	34887	-0.0226228	0.0127558	-0.0049335	0.0228726	-0.0205036	0.00173736	-0.000144812	0.00560133	-0.113588	0.584633	0.999693	FALSE
69775	function connectivity	Severity	Visual-Dorsal Attention	34888	-0.0174105	0.00945168	-0.00397943	0.00798975	0.00288663	-0.040631	0.00412791	-0.00609058	-0.0337763	0.561438	0.999693	FALSE
69777	function connectivity	Severity	Visual-Dorsal Attention	34889	-0.0174406	0.00940702	-0.0040168	-0.0385536	0.000568211	-0.00700789	-0.00845522	-0.00108958	-0.170878	0.557554	0.999693	FALSE
69779	function connectivity	Severity	Visual-Dorsal Attention	34890	-0.0177575	0.00910031	-0.00432861	-0.0313932	-0.000301464	0.0627815	-0.0227615	-0.00734169	-0.186251	0.527541	0.999693	FALSE
69781	function connectivity	Severity	Visual-Ventral Attention	34891	-0.00812595	0.0187214	0.00529775	0.00785765	0.0152924	-0.0228063	0.0452672	-0.000757461	-0.0886335	0.439219	0.999693	FALSE
69783	function connectivity	Severity	Visual-Ventral Attention	34892	-0.0228428	0.00401675	-0.00941304	0.0329706	-0.0127606	-0.0368172	0.0122179	-0.00824423	-0.0738897	0.169518	0.999693	FALSE
69785	function connectivity	Severity	Visual-Ventral Attention	34893	-0.00820674	0.0186502	0.00522174	-0.057674	0.00221685	0.0506681	0.0328975	0.0062879	-0.0681002	0.445975	0.999693	FALSE
69787	function connectivity	Severity	Visual-Ventral Attention	34894	-0.00925386	0.0176099	0.00417801	-0.0367073	-0.00371582	-0.000706809	0.0271259	0.0091973	0.131681	0.542094	0.999693	FALSE
69789	function connectivity	Severity	Visual-Ventral Attention	34895	-0.00585825	0.0209962	0.00756898	0.0436491	-0.00252251	0.029828	-0.0131933	0.0128617	-0.0817522	0.269229	0.999693	FALSE
69791	function connectivity	Severity	Visual-Ventral Attention	34896	-0.014288	0.0125663	-0.000860867	-0.0479521	-0.00433898	0.0525036	-0.00236941	0.000910702	-0.0734132	0.9	0.999693	FALSE
69793	function connectivity	Severity	Visual-Ventral Attention	34897	-0.00967977	0.0171824	0.00375133	-0.0105129	0.0147624	-0.00914277	-0.00691022	0.00082211	-0.0859563	0.584089	0.999693	FALSE
69795	function connectivity	Severity	Visual-Ventral Attention	34898	-0.02554	0.00130842	-0.0121158	-0.00138807	-0.00323913	-0.0617336	-0.0071533	-0.0143104	-0.0187807	0.0769053	0.999693	FALSE
69797	function connectivity	Severity	Visual-Ventral Attention	34899	-0.0115244	0.0153265	0.00190106	-0.0498901	0.00899488	0.0297903	0.00210905	-0.00225255	0.0152582	0.781371	0.999693	FALSE
69799	function connectivity	Severity	Visual-Ventral Attention	34900	-0.0263825	0.0155895	-0.00539651	-0.0285098	0.0163967	-0.0483681	0.0101462	-0.0114871	-0.00788615	0.614261	0.999693	FALSE
69801	function connectivity	Severity	Visual-Ventral Attention	34901	-0.0141742	0.0126818	-0.000746217	0.0197759	-0.00215419	0.0357018	0.00392863	-0.00593308	0.0276222	0.913267	0.999693	FALSE
69803	function connectivity	Severity	Visual-Ventral Attention	34902	-0.0213496	0.0055086	-0.00792049	-0.0112568	-0.0010769	-0.0189107	-0.0224878	-0.0102476	0.0024392	0.247686	0.999693	FALSE
69805	function connectivity	Severity	Visual-Ventral Attention	34903	-0.0345713	0.0165612	-0.00900504	-0.0645259	0.018623	-0.0348092	-0.00745246	0.000305913	-0.102565	0.489977	0.999693	FALSE
69807	function connectivity	Severity	Visual-Ventral Attention	34904	-0.0105776	0.0162792	0.00285084	-0.0804339	0.00440472	0.00892476	0.0400609	0.00343505	0.0526616	0.677338	0.999693	FALSE
69809	function connectivity	Severity	Visual-Ventral Attention	34905	-0.0149848	0.0118615	-0.00156163	-0.0376162	-0.00267088	0.00771316	0.03716	-0.00179164	-0.0317098	0.819631	0.999693	FALSE
69811	function connectivity	Severity	Visual-Frontoparietal	34906	-0.013983	0.0128718	-0.000555608	-0.0155766	0.00097313	-0.0230288	-0.00218729	0.000396332	0.0920372	0.935362	0.999693	FALSE
69813	function connectivity	Severity	Visual-Frontoparietal	34907	-0.0204766	0.00638073	-0.00704795	0.0167605	-0.0144377	-0.00963728	0.0189429	-0.00542414	-0.0184673	0.303633	0.999693	FALSE
69815	function connectivity	Severity	Visual-Frontoparietal	34908	-0.0128559	0.0259431	0.00654361	0.0545894	-0.0137869	0.00457201	0.0179804	0.00652666	0.173362	0.508541	0.999693	FALSE
69817	function connectivity	Severity	Visual-Frontoparietal	34909	-0.021899	0.022354	0.000227527	0.0268052	-0.0229686	-0.0148848	0.052369	0.00597752	-0.00171934	0.98392	0.999693	FALSE
69819	function connectivity	Severity	Visual-Frontoparietal	34910	-0.0203514	0.0136105	-0.00337045	-0.0298627	-0.009855	-0.0093106	-0.0354771	0.0108578	0.00519765	0.697259	0.999693	FALSE
69821	function connectivity	Severity	Visual-Ventral Attention	34911	-0.00713869	0.0197192	0.00629024	0.0363866	0.0024038	-0.0123421	-0.0134843	0.0102055	0.0131382	0.358584	0.999693	FALSE
69823	function connectivity	Severity	Visual-Frontoparietal	34912	-0.0211238	0.0133288	-0.00389751	-0.0343502	-0.000109882	0.00677795	0.0630787	-0.0159594	0.0293398	0.657442	0.999693	FALSE
69825	function connectivity	Severity	Visual-Frontoparietal	34913	-0.00906067	0.0177958	0.00436754	-0.00463481	0.0066071	-0.0218763	0.0134164	0.00471622	0.0449222	0.523812	0.999693	FALSE
69827	function connectivity	Severity	Visual-Limbic	34914	-0.0251361	0.00171512	-0.0117105	-0.0450235	-0.00807658	0.00542691	-0.0534308	-0.0108493	0.0394691	0.0873438	0.999693	FALSE
69829	function connectivity	Severity	Visual-Limbic	34915	-0.00642472	0.0204287	0.00700199	-0.0050491	0.0118281	-0.0121179	-0.00486833	0.00635232	0.0777349	0.306726	0.999693	FALSE
69831	function connectivity	Severity	Visual-Limbic	34916	-0.0225113	0.00433876	-0.00908627	-0.087465	0.00175593	-0.019881	-0.00306797	-0.0100223	-0.0155705	0.184663	0.999693	FALSE
69833	function connectivity	Severity	Visual-Limbic	34917	-0.0265543	0.0147468	-0.00590375	0.00387368	0.0104441	0.011852	-0.0258328	-0.0231258	0.00684495	0.575254	0.999693	FALSE
69835	function connectivity	Severity	Visual-Default	34918	-0.0149254	0.0119285	-0.00149844	-0.0312455	0.00102477	-0.0132226	0.0121007	0.000750264	-0.102722	0.826859	0.999693	FALSE
69837	function connectivity	Severity	Visual-Limbic	34919	-0.0206538	0.0174358	-0.00160898	-0.0212092	0.0180733	-0.0383911	0.0102851	-0.00773997	-0.0332328	0.868483	0.999693	FALSE
69839	function connectivity	Severity	Visual-Limbic	34920	-0.0120044	0.0148481	0.00142183	-0.0205876	-0.0050459	-0.00815374	0.00752122	0.00688131	0.0701472	0.835572	0.999693	FALSE
69841	function connectivity	Severity	Visual-Limbic	34921	-0.0175198	0.0174641	-2.79e-05	0.0161574	-0.00829511	0.050713	-0.0639573	0.00706551	-0.0654885	0.997509	0.999922	FALSE
69843	function connectivity	Severity	Visual-Limbic	34922	-0.0201751	0.00668136	-0.00674685	-0.0254664	-0.00266846	-0.00852489	0.0248539	-0.010771	-0.00133199	0.324741	0.999693	FALSE
69845	function connectivity	Severity	Visual-Limbic	34923	-0.061297	0.00946273	-0.0259171	-0.106343	-0.00274949	-0.0550925	-0.0442008	0.00261295	0.0761335	0.151074	0.999693	FALSE
69847	function connectivity	Severity	Visual-Limbic	34924	-0.0203976	0.00645375	-0.00697191	-0.0236751	-0.00681697	-0.0105841	0.0103256	-0.00669074	-0.0197188	0.308771	0.999693	FALSE
69849	function connectivity	Severity	Visual-Dorsal Attention	34925	-0.00461365	0.0222385	0.00881243	0.0846037	0.0028246	0.0277186	0.0322269	0.00260142	0.0543863	0.198285	0.999693	FALSE
69851	function connectivity	Severity	Visual-Dorsal Attention	34926	-0.0091466	0.0177081	0.00428078	-0.00927619	-0.00788507	0.00878246	0.067186	0.00678385	0.0749214	0.532066	0.999693	FALSE
69853	function connectivity	Severity	Visual-Dorsal Attention	34927	-0.00321493	0.0357876	0.0162863	0.0292593	-0.00286764	0.068159	0.0350396	0.0150413	0.00331734	0.101662	0.999693	FALSE
69855	function connectivity	Severity	Visual-Dorsal Attention	34928	-0.00503555	0.0218188	0.00839164	-0.0359826	0.0180461	0.0193218	0.003215	0.00519621	-0.04235	0.220603	0.999693	FALSE
69857	function connectivity	Severity	Visual-Dorsal Attention	34929	-0.0230572	0.0435517	0.0102473	0.044202	-0.00807475	-0.050881	0.0777147	0.00229747	0.0656215	0.546475	0.999693	FALSE
69859	function connectivity	Severity	Visual-Ventral Attention	34930	-0.0186109	0.00824698	-0.00518194	0.0378556	0.000375346	-0.011098	-0.00740071	-0.00941722	-0.127656	0.449464	0.999693	FALSE
69861	function connectivity	Severity	Visual-Frontoparietal	34931	-0.0114947	0.0153644	0.00193482	0.012291	0.00489751	0.00983165	0.0121662	-0.00370732	0.0698892	0.777656	0.999693	FALSE
69863	function connectivity	Severity	Visual-Dorsal Attention	34932	-0.0221408	0.00470804	-0.0087164	0.0688804	-0.0116725	-0.0218134	-0.00644325	-0.0127395	0.0720301	0.203163	0.999693	FALSE
69865	function connectivity	Severity	Visual-Frontoparietal	34933	-0.0148224	0.0120393	-0.00139154	-0.0372245	-0.0042701	0.0320553	-0.0398815	0.00325389	-0.0100877	0.839082	0.999693	FALSE
69867	function connectivity	Severity	Visual-Frontoparietal	34934	-0.00549182	0.0213591	0.00793363	-0.0468949	0.0088534	0.00358797	-0.00759616	0.0113597	0.116631	0.246774	0.999693	FALSE
69869	function connectivity	Severity	Visual-Frontoparietal	34935	-0.0187477	0.00810368	-0.00532199	-0.00864724	-0.00473007	0.0455356	-0.0312597	-0.00837699	-0.0143789	0.437196	0.999693	FALSE
69871	function connectivity	Severity	Visual-Default	34936	0.00358895	0.0304425	0.0170157	0.0289842	0.00634201	0.0727235	0.0461912	0.0158859	-0.0160509	0.0129968	0.999693	FALSE
69873	function connectivity	Severity	Visual-Frontoparietal	34937	-0.00770348	0.0191504	0.00572349	0.00819001	0.0178276	-0.0110521	-0.00472985	-0.000233882	0.00218092	0.403453	0.999693	FALSE
69875	function connectivity	Severity	Visual-Frontoparietal	34938	-0.0125819	0.0142721	0.000845091	-0.0209207	-0.00192284	0.0462345	-0.00563504	-0.000493805	0.0489773	0.901822	0.999693	FALSE
69877	function connectivity	Severity	Visual-Frontoparietal	34939	-0.0112672	0.0155847	0.00215875	0.02165	0.00626626	-0.0695365	0.0454247	0.000203012	0.0812552	0.752654	0.999693	FALSE
69879	function connectivity	Severity	Visual-Frontoparietal	34940	-0.0435381	0.0162983	-0.0136199	-0.0899154	-0.00445139	-0.0503067	0.00347502	0.0115165	0.0503847	0.372258	0.999693	FALSE
69881	function connectivity	Severity	Visual-Frontoparietal	34941	-0.00667047	0.0201766	0.00675305	0.0191631	0.00024638	0.0544649	-0.0207281	0.00749416	0.0231762	0.324128	0.999693	FALSE
69883	function connectivity	Severity	Visual-Frontoparietal	34942	-0.0229042	0.00395097	-0.00947664	-0.0133154	-0.01099	-0.0174055	-0.0291651	-0.00349253	-0.138789	0.166585	0.999693	FALSE
69885	function connectivity	Severity	Visual-Frontoparietal	34943	-0.0134127	0.0134388	1.3e-05	-0.00806443	0.00944512	0.0232002	-0.0599448	-0.00427213	0.0602351	0.998483	0.999931	FALSE
69887	function connectivity	Severity	Visual-Frontoparietal	34944	-0.021591	0.00526178	-0.00816463	0.0441416	-0.00322126	-0.0449465	-0.0364838	-0.00978751	0.0161306	0.233317	0.999693	FALSE
69889	function connectivity	Severity	Visual-Frontoparietal	34945	-0.00900951	0.0178405	0.00441547	0.0260354	0.00222693	0.0169425	0.034935	-0.000654288	0.0689182	0.519166	0.999693	FALSE
69891	function connectivity	Severity	Visual-Default	34946	-0.013222	0.0136362	0.000207093	0.0241481	-0.00797996	-0.0170664	0.00957102	0.00700799	-0.11417	0.975888	0.999693	FALSE
69893	function connectivity	Severity	Visual-Frontoparietal	34947	-0.0163395	0.01051	-0.00291474	-0.0213558	0.00391596	-0.0137254	-0.0474914	-0.00162664	0.0100929	0.670441	0.999693	FALSE
69895	function connectivity	Severity	Visual-Default	34948	-0.0188693	0.00799663	-0.00543632	0.0113075	-0.0129006	0.020312	-0.0356908	-0.000964773	-0.0440554	0.427663	0.999693	FALSE
69897	function connectivity	Severity	Visual-Frontoparietal	34949	-0.00573955	0.021112	0.00768623	0.0317474	-0.0024337	0.0180521	-0.018359	0.0136955	0.029678	0.26183	0.999693	FALSE
69899	function connectivity	Severity	Visual-Frontoparietal	34950	-0.0118317	0.0150222	0.00159522	0.00707712	0.0110143	0.00563471	-0.0424617	-0.00163355	-0.0244576	0.815872	0.999693	FALSE
69901	function connectivity	Severity	Visual-Default	34951	-0.00355037	0.0233078	0.00987871	0.00213489	0.0040792	0.036001	0.0401971	0.0120526	-0.155519	0.149361	0.999693	FALSE
69903	function connectivity	Severity	Visual-Default	34952	-0.018858	0.0079934	-0.00543229	-0.0195541	-0.0125241	-0.0369871	0.00632603	0.00268687	0.00242596	0.427755	0.999693	FALSE
69905	function connectivity	Severity	Visual-Default	34953	-0.0189111	0.0123587	-0.00327624	0.036164	-0.0121436	-0.0310339	-0.0162224	0.00709117	-0.0876019	0.68129	0.999693	FALSE
69907	function connectivity	Severity	Visual-Default	34954	-0.0138485	0.0134568	-0.000195872	-0.00014742	-0.0120547	0.00688355	-0.00276519	0.00674814	0.046667	0.977567	0.999693	FALSE
69909	function connectivity	Severity	Visual-Default	34955	-0.0131923	0.0195271	0.00316738	0.0374804	0.00979454	0.00265641	0.0421258	-0.00927832	-0.0719742	0.704342	0.999693	FALSE
69911	function connectivity	Severity	Visual-Default	34956	-0.0109101	0.015948	0.00251899	0.00479707	0.00255181	0.00852772	-0.0608786	0.00579881	0.0783439	0.713138	0.999693	FALSE
69913	function connectivity	Severity	Visual-Default	34957	-0.00772742	0.025826	0.0090493	0.00574247	0.00144472	-0.0356303	0.0167137	0.0215396	0.0296962	0.290422	0.999693	FALSE
69915	function connectivity	Severity	Visual-Default	34958	-0.018476	0.0129764	-0.00274983	-0.0557525	-0.0106579	0.0023249	-0.0127236	0.00841527	0.0474989	0.731815	0.999693	FALSE
69917	function connectivity	Severity	Visual-Default	34959	-0.0132179	0.0136309	0.000206481	0.0362648	0.000981915	-0.0186033	-0.0492805	0.00267994	0.0244857	0.97595	0.999693	FALSE
69919	function connectivity	Severity	Visual-Default	34960	-0.00228263	0.0245638	0.0111406	-0.0198139	0.00736266	0.0702607	0.0463586	0.00598244	0.0719181	0.103807	0.999693	FALSE
69921	function connectivity	Severity	Visual-Default	34961	0.00185731	0.0287112	0.0152842	0.0560549	0.0209904	-0.0160846	-0.0462703	0.01615	0.046362	0.0256758	0.999693	FALSE
69923	function connectivity	Severity	Visual-Default	34962	-0.0166041	0.0102461	-0.00317899	-7.41e-05	-0.00485752	0.0188139	0.0123537	-0.00192937	-0.230453	0.642569	0.999693	FALSE
69925	function connectivity	Severity	Visual-Default	34963	-0.0238785	0.00298093	-0.0104488	-0.00511434	-0.00586122	-0.00822806	-0.039337	-0.0127484	0.0438798	0.127279	0.999693	FALSE
69927	function connectivity	Severity	Visual-Default	34964	-0.00070465	0.0261458	0.0127206	0.0208196	0.00590584	0.0612786	0.0218475	0.00846618	0.167264	0.0632981	0.999693	FALSE
69929	function connectivity	Severity	Visual-Default	34965	-0.00948307	0.0308975	0.0107072	-0.0111598	-0.00996948	0.0304073	0.0335182	0.0211471	0.0508657	0.298619	0.999693	FALSE
69931	function connectivity	Severity	Visual-Default	34966	-0.0153583	0.0114859	-0.00193621	0.0181165	-0.0115449	-0.0360726	0.0255292	0.0046261	-0.0134556	0.777379	0.999693	FALSE
69933	function connectivity	Severity	Visual-Default	34967	-0.0155505	0.0173103	0.000879864	-0.000750477	-0.00818087	-0.0176169	-0.0312693	0.0130542	0.0932898	0.916409	0.999693	FALSE
69935	function connectivity	Severity	Visual-Default	34968	-0.0119632	0.0148862	0.00146146	0.0252865	-0.00683201	-0.012977	-0.00951746	0.00788645	-0.000233482	0.831039	0.999693	FALSE
69937	function connectivity	Severity	Visual-Frontoparietal	34969	-0.000959425	0.0258923	0.0124665	-0.0171045	0.0140589	-0.000356719	-0.00711617	0.0142332	0.149564	0.0687737	0.999693	FALSE
69939	function connectivity	Severity	Visual-Default	34970	-0.0184174	0.00843424	-0.00499157	0.0360302	-0.0047189	-0.0490277	-0.0132282	-0.000450101	-0.158826	0.466189	0.999693	FALSE
69941	function connectivity	Severity	Visual-Default	34971	-0.0473608	0.00919903	-0.0190809	-0.0678974	-0.0186127	-0.0417128	-0.036121	0.0165081	-0.0229716	0.186029	0.999693	FALSE
69943	function connectivity	Severity	Visual-Default	34972	-0.011934	0.0295912	0.00882863	0.0285162	0.0195951	-0.00530857	0.0321772	-0.0108693	0.0987437	0.404612	0.999693	FALSE
69945	function connectivity	Severity	Visual-Visual	34973	-0.00799608	0.018863	0.00543348	0.0338563	0.0103319	-0.0252034	0.0150093	0.00114871	0.0688298	0.427787	0.999693	FALSE
69947	function connectivity	Severity	Visual-Default	34974	-0.0175211	0.0093316	-0.00409475	-0.0319384	-0.00119313	-0.0177193	0.00639808	-0.00435043	0.0456577	0.550009	0.999693	FALSE
69949	function connectivity	Severity	Visual-Default	34975	-0.0296425	0.0112917	-0.00917542	0.0196268	-0.0225234	-0.0600709	0.0376819	-0.000250911	-0.0128801	0.37959	0.999693	FALSE
69951	function connectivity	Severity	Visual-Somatomotor	34976	-0.0190864	0.00776794	-0.00565921	0.00640841	-0.00955963	-0.0442487	-0.041804	0.00187247	0.0705938	0.408761	0.999693	FALSE
69953	function connectivity	Severity	Visual-Default	34977	-0.0127717	0.0208086	0.00401844	0.000250725	-0.0127246	0.0335352	0.0419924	0.00814858	-0.0184457	0.63901	0.999693	FALSE
69955	function connectivity	Severity	Visual-Ventral Attention	34978	-0.0204814	0.00637333	-0.00705405	-0.0360046	-0.00176119	-0.0218611	-0.00465705	-0.00791166	0.0325322	0.303168	0.999693	FALSE
69957	function connectivity	Severity	Visual-Somatomotor	34979	-0.0128064	0.0140536	0.000623601	0.0346541	-0.00822462	0.017069	-0.00534552	-0.000257654	0.200617	0.927486	0.999693	FALSE
69959	function connectivity	Severity	Visual-Default	34980	-0.00646083	0.0203942	0.00696667	0.0705349	0.0142746	-0.0262977	-0.0310657	0.00596952	-0.127357	0.309201	0.999693	FALSE
69961	function connectivity	Severity	Visual-Visual	34981	-0.00985566	0.017005	0.00357466	0.0374866	-0.000242235	0.0123662	-0.0721675	0.00890298	0.0195644	0.601899	0.999693	FALSE
69963	function connectivity	Severity	Visual-Visual	34982	-0.0166326	0.0243229	0.00384513	-0.0031273	-0.0135051	0.0226111	0.0142117	0.0191629	-0.113333	0.712854	0.999693	FALSE
69965	function connectivity	Severity	Visual-Visual	34983	-0.0259787	0.000903093	-0.0125378	-0.000734169	-0.0149027	-0.000440138	-0.0195893	-0.0107413	-0.11173	0.0675084	0.999693	FALSE
69967	function connectivity	Severity	Visual-Visual	34984	-0.024554	0.0152694	-0.00464228	-0.0165195	0.0045295	0.0265536	0.00886493	-0.0230843	0.0422048	0.647705	0.999693	FALSE
69969	function connectivity	Severity	Visual-Visual	34985	-0.0138798	0.012988	-0.000445851	0.0139648	-0.00195749	0.0360447	0.0230793	-0.00794005	0.10115	0.948136	0.999693	FALSE
69971	function connectivity	Severity	Visual-Visual	34986	-0.0220914	0.00477219	-0.00865959	0.0350474	-0.00458494	-0.0150359	-0.02015	-0.0151253	0.110557	0.206371	0.999693	FALSE
69973	function connectivity	Severity	Visual-Visual	34987	-0.019627	0.00724526	-0.00619085	0.020646	-0.0014542	0.0091582	-0.0438452	-0.00852634	-0.0890661	0.366485	0.999693	FALSE
69975	function connectivity	Severity	Visual-Visual	34988	-0.0424584	0.00874041	-0.016859	-0.0463039	-0.0101246	-0.0284159	-0.0762723	0.00875091	0.00884888	0.196782	0.999693	FALSE
69977	function connectivity	Severity	Visual-Visual	34989	-0.0194808	0.026439	0.00347907	0.0281464	-0.00636167	-0.0190201	-0.0413513	0.0255289	0.00995918	0.766474	0.999693	FALSE
69979	function connectivity	Severity	Visual-Visual	34990	-0.00921473	0.0176712	0.00422823	-0.0311804	0.00170486	0.0544827	0.00671237	0.00327852	0.00456406	0.537585	0.999693	FALSE
69981	function connectivity	Severity	Visual-Somatomotor	34991	0.0105334	0.0374084	0.0239709	0.000112218	0.0208965	0.030147	0.0418476	0.0270089	-0.0539684	0.000471691	0.36018	FALSE
69983	function connectivity	Severity	Visual-Somatomotor	34992	-0.00924158	0.0176197	0.00418903	0.0202081	0.00478399	0.00201917	-5.84e-06	0.00621871	-0.180251	0.54099	0.999693	FALSE
69985	function connectivity	Severity	Visual-Somatomotor	34993	-0.00718574	0.0196733	0.00624376	0.0651056	0.00804478	0.0201644	0.00643845	-0.00289429	0.123964	0.362167	0.999693	FALSE
69987	function connectivity	Severity	Visual-Somatomotor	34994	-0.0264916	0.000371726	-0.0130599	-0.0697368	-0.01867	0.00969613	0.00621403	-0.0104744	0.0831209	0.0566864	0.999693	FALSE
69989	function connectivity	Severity	Visual-Somatomotor	34995	-0.0043801	0.0224778	0.00904886	0.0399377	0.00665445	-0.00799877	0.0147563	0.00971065	0.00608704	0.186606	0.999693	FALSE
69991	function connectivity	Severity	Visual-Somatomotor	34996	-0.0127342	0.0141191	0.000692477	-0.0147273	0.00409005	0.00322417	-0.0320593	0.00177482	0.0136263	0.919483	0.999693	FALSE
69993	function connectivity	Severity	Visual-Somatomotor	34997	-0.0101674	0.0166872	0.00325991	-0.0240972	-0.00109735	-0.0251403	-0.0098607	0.012357	0.00472905	0.634187	0.999693	FALSE
69995	function connectivity	Severity	Visual-Somatomotor	34998	-0.00828242	0.0185784	0.00514799	0.00676558	0.00638991	0.0257606	-0.0176503	0.00494225	-0.0519082	0.45249	0.999693	FALSE
69997	function connectivity	Severity	Visual-Somatomotor	34999	-0.0111249	0.0157258	0.00230044	-0.013786	0.00231071	-0.0107229	0.0500942	0.00181015	-0.056788	0.736991	0.999693	FALSE
69999	function connectivity	Severity	Visual-Somatomotor	35000	-0.0106302	0.0162191	0.00279446	-0.071033	0.00317096	0.0268886	-0.00828809	0.00547568	0.0662459	0.683286	0.999693	FALSE
70001	function connectivity	Severity	Visual-Somatomotor	35001	-0.0186754	0.00817847	-0.00524849	-0.00776303	-0.011569	-0.000518476	0.0782162	-0.00759633	-0.0426235	0.443596	0.999693	FALSE
70003	function connectivity	Severity	Visual-Somatomotor	35002	-0.0356647	0.0168161	-0.00942431	-0.0802133	-0.0236467	-0.000952071	0.00324554	0.0143202	0.0417727	0.481478	0.999693	FALSE
70005	function connectivity	Severity	Visual-Somatomotor	35003	-0.00607505	0.0207893	0.00735715	0.0402943	-0.0047984	0.0289826	-0.0022313	0.0105199	0.0920836	0.283038	0.999693	FALSE
70007	function connectivity	Severity	Visual-Somatomotor	35004	-0.0262718	0.000586794	-0.0128425	0.00910135	-0.0230057	0.0132338	0.0122247	-0.0110546	-0.0809226	0.0608859	0.999693	FALSE
70009	function connectivity	Severity	Visual-Somatomotor	35005	-0.0104402	0.0164119	0.00298585	0.0547082	0.00427752	-0.0175044	-0.0412243	0.00469534	-0.0362515	0.662923	0.999693	FALSE
70011	function connectivity	Severity	Visual-Somatomotor	35006	-0.0164397	0.0280816	0.00582097	-0.0544968	-0.0105222	0.0398157	0.0551442	0.0108617	0.0166855	0.608291	0.999693	FALSE
70013	function connectivity	Severity	Visual-Somatomotor	35007	-0.0142876	0.015586	0.00064923	-0.0515193	-0.00786713	0.0140432	0.001989	0.0104386	-0.0087255	0.93211	0.999693	FALSE
70015	function connectivity	Severity	Visual-Somatomotor	35008	-0.0448235	0.0599998	0.00758816	-0.0333804	-0.0320647	0.0635803	0.108838	0.00263495	-0.118245	0.776592	0.999693	FALSE
70017	function connectivity	Severity	Visual-Somatomotor	35009	-0.0149815	0.0118842	-0.00154864	0.0226981	-0.00308703	-0.0184085	-0.00332461	0.000430712	-0.0537791	0.821233	0.999693	FALSE
70019	function connectivity	Severity	Visual-Somatomotor	35010	-0.0118814	0.014972	0.00154531	-0.00598016	0.00273677	-0.0338108	0.0240075	0.00319647	-0.00915363	0.82153	0.999693	FALSE
70021	function connectivity	Severity	Visual-Somatomotor	35011	-0.0151051	0.0186244	0.00175963	-0.0209841	-0.0065352	-0.0209299	0.0122757	0.0153594	-0.0492087	0.837965	0.999693	FALSE
70023	function connectivity	Severity	Visual-Somatomotor	35012	-0.0192222	0.013542	-0.00284009	0.00270197	-0.0144509	-0.0310053	0.0106569	0.00824119	0.00563478	0.734015	0.999693	FALSE
70025	function connectivity	Severity	Visual-Somatomotor	35013	-0.00649097	0.020368	0.00693851	-0.00111601	0.01596	0.0159017	-0.025626	0.00410583	-0.0523763	0.311232	0.999693	FALSE
70027	function connectivity	Severity	Visual-Somatomotor	35014	-0.00801447	0.0188501	0.0054178	-0.0596814	0.0100191	-0.0206369	0.00679574	0.00995375	-0.0128153	0.429215	0.999693	FALSE
70029	function connectivity	Severity	Visual-Dorsal Attention	35015	-0.014623	0.0138556	-0.000383672	0.0440171	-0.0108015	-0.0114008	-0.0286259	0.00722708	0.0145274	0.957883	0.999693	FALSE
70031	function connectivity	Severity	Visual-Visual	35016	-0.0164032	0.0138066	-0.00129831	0.0698796	-0.0131057	-0.024651	-0.000323007	0.00436353	-0.034239	0.866217	0.999693	FALSE
70033	function connectivity	Severity	Visual-Dorsal Attention	35017	-0.0154099	0.0114512	-0.00197933	0.0541215	-0.00583203	-0.0175087	0.00673053	-0.00218546	-0.0274968	0.772697	0.999693	FALSE
70035	function connectivity	Severity	Visual-Visual	35018	-0.0150443	0.0233573	0.00415652	0.0386221	-0.00467962	0.0242777	-0.0687854	0.0146075	0.0166496	0.671358	0.999693	FALSE
70037	function connectivity	Severity	Visual-Dorsal Attention	35019	-0.017144	0.0123714	-0.0023863	-0.0344312	0.0127088	-0.0187549	-0.00535408	-0.00553428	-0.136728	0.751301	0.999693	FALSE
70039	function connectivity	Severity	Visual-Dorsal Attention	35020	-0.0121699	0.014693	0.00126152	-0.000470121	-0.00622552	0.0343133	-0.014334	0.00130205	0.193545	0.853946	0.999693	FALSE
70041	function connectivity	Severity	Visual-Dorsal Attention	35021	-0.013019	0.0138396	0.000410266	0.0847894	0.000695822	-0.0299187	0.000768232	-0.00391251	0.0560589	0.952254	0.999693	FALSE
70043	function connectivity	Severity	Visual-Dorsal Attention	35022	-0.00269243	0.0241751	0.0107413	0.00937823	0.0123699	-0.00623978	-0.0340972	0.0153832	0.00369873	0.117081	0.999693	FALSE
70045	function connectivity	Severity	Visual-Somatomotor	35023	-0.0182792	0.0085676	-0.00485581	0.0209352	-0.00498251	-0.0312615	0.00438758	-0.00373068	-0.066239	0.478324	0.999693	FALSE
70047	function connectivity	Severity	Visual-Dorsal Attention	35024	-0.0106309	0.0162387	0.00280389	-0.021073	0.0127751	-0.0483863	0.0417898	-0.000150963	-0.011905	0.682503	0.999693	FALSE
70049	function connectivity	Severity	Visual-Dorsal Attention	35025	-0.00794729	0.0189124	0.00548254	0.0275527	0.00568943	0.0192843	0.0397539	-0.0013742	0.0514297	0.423637	0.999693	FALSE
70051	function connectivity	Severity	Visual-Somatomotor	35026	-0.00892925	0.0179347	0.00450274	0.00100361	-0.00681821	0.0326479	0.00366652	0.00915792	0.0439485	0.511162	0.999693	FALSE
70053	function connectivity	Severity	Visual-Dorsal Attention	35027	-0.0106972	0.0161712	0.00273698	-0.0328229	-7.54e-05	0.0355717	-0.0030573	0.00557751	-0.0655755	0.689666	0.999693	FALSE
70055	function connectivity	Severity	Visual-Dorsal Attention	35028	-0.00791674	0.0189549	0.00551909	-0.018501	0.00656192	-0.0218626	0.00712128	0.00868321	0.0372875	0.42076	0.999693	FALSE
70057	function connectivity	Severity	Visual-Dorsal Attention	35029	-0.0184241	0.0573316	0.0194538	0.0731071	-0.00264321	0.0840654	-0.00766146	0.0221827	-0.156286	0.314116	0.999693	FALSE
70059	function connectivity	Severity	Visual-Dorsal Attention	35030	-0.015014	0.0118386	-0.00158769	-0.0272567	-0.0025558	-0.0323791	-0.00855081	0.00390237	0.0496627	0.816717	0.999693	FALSE
70061	function connectivity	Severity	Visual-Ventral Attention	35031	-0.00340713	0.0234617	0.0100273	0.035617	0.0179022	0.0131912	-0.0274511	0.00429938	0.079681	0.143497	0.999693	FALSE
70063	function connectivity	Severity	Visual-Ventral Attention	35032	-0.0135545	0.0133089	-0.000122787	0.00132723	0.00478835	-0.00779818	0.0524055	-0.00536603	-0.111116	0.985705	0.999693	FALSE
70065	function connectivity	Severity	Visual-Ventral Attention	35033	-0.0150305	0.0212171	0.00309332	-0.0388676	0.015595	0.0355847	0.00581949	-0.00886878	0.027858	0.737987	0.999693	FALSE
70067	function connectivity	Severity	Visual-Ventral Attention	35034	0.00692627	0.0337883	0.0203573	0.0683732	0.0227772	-0.0312316	0.0219856	0.0212418	-0.0425685	0.00297118	0.916834	FALSE
70069	function connectivity	Severity	Visual-Ventral Attention	35035	-0.0247879	0.0138301	-0.00547889	-0.040916	0.0124694	0.0133355	-0.0269974	-0.0161076	0.0255216	0.578118	0.999693	FALSE
70071	function connectivity	Severity	Visual-Ventral Attention	35036	-0.0124038	0.014442	0.0010191	0.0557715	-0.00635615	-0.0256513	0.0359821	0.00372995	-0.113086	0.881708	0.999693	FALSE
70073	function connectivity	Severity	Visual-Ventral Attention	35037	-0.0198245	0.00702903	-0.00639772	-0.0431156	-0.00385586	-0.0324439	-0.0338763	0.000360292	-0.0538058	0.350353	0.999693	FALSE
70075	function connectivity	Severity	Visual-Ventral Attention	35038	-0.0175498	0.0120709	-0.00273945	0.028771	-0.0167396	-0.0185657	0.0171634	0.00269562	0.0875071	0.716955	0.999693	FALSE
70077	function connectivity	Severity	Visual-Ventral Attention	35039	-0.0213539	0.00550244	-0.00792571	-0.0226922	-0.00626983	0.0086743	-0.0332459	-0.00666791	-0.0590906	0.247341	0.999693	FALSE
70079	function connectivity	Severity	Visual-Ventral Attention	35040	-0.00863707	0.0182208	0.00479186	0.0336432	0.00682951	0.0547118	-0.00147899	-0.00084791	-0.145448	0.484317	0.999693	FALSE
70081	function connectivity	Severity	Visual-Ventral Attention	35041	-0.00755383	0.0192949	0.00587055	0.0152823	0.00457065	-0.00800487	0.000172475	0.00739884	0.0401644	0.391388	0.999693	FALSE
70083	function connectivity	Severity	Visual-Ventral Attention	35042	-0.0168052	0.0100463	-0.00337945	0.00171064	-0.00980207	-0.0156513	-0.0338626	0.00381115	0.0410795	0.621764	0.999693	FALSE
70085	function connectivity	Severity	Visual-Ventral Attention	35043	-0.0617048	0.00159567	-0.0300546	0.00317125	-0.00880013	-0.0863419	-0.0440853	-0.0065549	-0.181922	0.0627229	0.999693	FALSE
70087	function connectivity	Severity	Visual-Ventral Attention	35044	-0.0218496	0.00500096	-0.00842432	0.0342549	-0.00735561	-0.0349687	0.0176245	-0.0116898	-0.0187442	0.218745	0.999693	FALSE
70089	function connectivity	Severity	Visual-Ventral Attention	35045	-0.0148532	0.0120053	-0.00142393	0.0110358	-0.0126629	0.0151193	0.00942302	0.00136968	0.0860372	0.83537	0.999693	FALSE
70091	function connectivity	Severity	Visual-Frontoparietal	35046	-0.0247993	0.00205293	-0.0113732	0.0317445	-0.00868125	-0.0216276	-0.0358594	-0.0124613	-0.0649558	0.0968592	0.999693	FALSE
70093	function connectivity	Severity	Visual-Frontoparietal	35047	-0.0218061	0.00505088	-0.00837763	0.00519818	-0.0200931	0.0426639	0.0215791	-0.00787644	-0.0757073	0.22142	0.999693	FALSE
70095	function connectivity	Severity	Visual-Frontoparietal	35048	-0.0297027	0.0122252	-0.00873878	-0.000589706	0.010029	-0.0537758	0.0170129	-0.0194707	-0.0320453	0.413925	0.999693	FALSE
70097	function connectivity	Severity	Visual-Frontoparietal	35049	-0.0171634	0.00968621	-0.00373861	-0.0683761	-6.43e-05	0.0350715	-0.00651195	-0.00562402	0.02276	0.585189	0.999693	FALSE
70099	function connectivity	Severity	Visual-Frontoparietal	35050	-0.0121414	0.0147149	0.00128675	-0.00710562	0.00191995	-0.0255395	0.0567957	-0.000129227	-0.017319	0.851024	0.999693	FALSE
70101	function connectivity	Severity	Visual-Ventral Attention	35051	-0.00897404	0.0178853	0.00445563	0.0217734	-0.00535194	0.0122767	0.0530561	0.0047066	0.0259613	0.51552	0.999693	FALSE
70103	function connectivity	Severity	Visual-Frontoparietal	35052	-0.0316545	-0.00480394	-0.0182292	0.0199972	-0.0271985	-0.0361236	0.00599884	-0.0149944	-0.0225966	0.00778405	0.999693	FALSE
70105	function connectivity	Severity	Visual-Frontoparietal	35053	-0.0125615	0.0204418	0.0039401	0.00846179	-0.0101441	0.00625737	-0.00239331	0.0144681	0.0264624	0.639798	0.999693	FALSE
70107	function connectivity	Severity	Visual-Limbic	35054	-0.0292645	0.00863584	-0.0103144	0.000133652	0.00472655	-0.0246035	-0.0072223	-0.0249226	0.0559949	0.28607	0.999693	FALSE
70109	function connectivity	Severity	Visual-Limbic	35055	-0.0143023	0.0125508	-0.00087578	0.0344988	-0.00254543	0.00442672	-0.0584735	0.00163595	0.018979	0.898273	0.999693	FALSE
70111	function connectivity	Severity	Visual-Limbic	35056	-0.00704864	0.019803	0.00637719	-0.0107367	0.00395076	-0.0112786	-0.00607271	0.0122444	0.00571456	0.351869	0.999693	FALSE
70113	function connectivity	Severity	Visual-Limbic	35057	-0.00969833	0.0171549	0.00372827	-0.0478987	0.00859027	-0.0174343	-0.00733947	0.00589524	0.0906221	0.586277	0.999693	FALSE
70115	function connectivity	Severity	Visual-Default	35058	-0.0189822	0.00786241	-0.00555989	-0.00857161	-0.0146286	-0.00806191	-0.0319757	0.00176429	0.0958378	0.416865	0.999693	FALSE
70117	function connectivity	Severity	Visual-Limbic	35059	-0.0492144	0.0192125	-0.015001	-0.0472292	0.00829111	0.0198675	-0.0938085	0.00630916	-0.0499326	0.390148	0.999693	FALSE
70119	function connectivity	Severity	Visual-Limbic	35060	-0.00854661	0.0183046	0.00487902	0.0195708	0.0112366	0.00940812	-0.0229075	0.0014995	-0.0112407	0.476296	0.999693	FALSE
70121	function connectivity	Severity	Visual-Limbic	35061	-0.0191577	0.0076965	-0.00573058	0.0359267	-0.00612327	-0.00514869	-0.0619981	-0.00411025	0.00522055	0.402875	0.999693	FALSE
70123	function connectivity	Severity	Visual-Limbic	35062	-0.00379739	0.0230626	0.00963262	0.0161134	0.00738687	-0.0128304	0.0295714	0.0117614	-0.0164211	0.159791	0.999693	FALSE
70125	function connectivity	Severity	Visual-Limbic	35063	-0.0608771	0.0368257	-0.0120257	-0.102567	0.0117454	0.0119726	0.0624401	0.00302006	-0.150292	0.629464	0.999693	FALSE
70127	function connectivity	Severity	Visual-Limbic	35064	-0.0119522	0.014901	0.00147439	0.0137839	0.00273352	-0.00249877	0.0305659	-0.00288869	0.0316027	0.829591	0.999693	FALSE
70129	function connectivity	Severity	Visual-Dorsal Attention	35065	-0.00757693	0.0192851	0.00585409	0.088778	0.000778722	-0.0275444	0.0183675	0.00751952	-0.104838	0.392952	0.999693	FALSE
70131	function connectivity	Severity	Visual-Dorsal Attention	35066	-0.009116	0.0177412	0.00431259	0.0172315	0.00345118	-0.00682998	-0.0183005	0.00624404	0.0488505	0.529059	0.999693	FALSE
70133	function connectivity	Severity	Visual-Dorsal Attention	35067	-0.0171721	0.0096804	-0.00374587	-0.0415941	-0.000752513	0.000468731	0.0238005	-0.0060913	0.0161991	0.584502	0.999693	FALSE
70135	function connectivity	Severity	Visual-Dorsal Attention	35068	-0.0131935	0.0409972	0.0139018	0.0340248	-0.0121169	0.0460831	0.070303	-0.000279485	-0.0214286	0.314607	0.999693	FALSE
70137	function connectivity	Severity	Visual-Dorsal Attention	35069	-0.0141778	0.0126752	-0.000751309	-0.00991278	-0.00667047	0.0568286	0.00321054	-0.00188563	-0.0188704	0.912668	0.999693	FALSE
70139	function connectivity	Severity	Visual-Ventral Attention	35070	-0.0236502	0.0137748	-0.00493769	-0.0525363	0.00163305	-0.013671	0.0623293	-0.0161216	0.0746729	0.605033	0.999693	FALSE
70141	function connectivity	Severity	Visual-Frontoparietal	35071	-0.00700562	0.0198532	0.00642381	0.0230749	0.000334914	0.0233304	-0.0249623	0.0132748	-0.168118	0.348488	0.999693	FALSE
70143	function connectivity	Severity	Visual-Dorsal Attention	35072	-0.0105861	0.0162685	0.0028412	-0.0101066	-0.00110224	0.0645793	0.0266976	-0.00277979	0.0620057	0.678342	0.999693	FALSE
70145	function connectivity	Severity	Visual-Frontoparietal	35073	-0.022164	0.00468725	-0.00873836	0.016726	-0.00173213	0.00421601	-0.0292953	-0.0154708	0.0112575	0.202066	0.999693	FALSE
70147	function connectivity	Severity	Visual-Frontoparietal	35074	-0.014927	0.0135547	-0.00068612	-0.0389967	-0.000780488	-0.0112664	-0.0463208	0.0095736	-0.0698059	0.924767	0.999693	FALSE
70149	function connectivity	Severity	Visual-Frontoparietal	35075	-0.0109821	0.0177816	0.00339974	0.0333762	0.0148171	-0.00416534	-0.0163272	-0.00451251	-0.00898275	0.643138	0.999693	FALSE
70151	function connectivity	Severity	Visual-Default	35076	0.00231365	0.0291722	0.0157429	0.0374855	0.0202657	0.0394317	-0.0143604	0.0117741	-0.0257984	0.0215826	0.999693	FALSE
70153	function connectivity	Severity	Visual-Frontoparietal	35077	-0.0272521	-0.000391961	-0.013822	-0.0428694	-0.0020809	-0.0508768	-0.0372272	-0.0161015	0.109578	0.0436782	0.999693	FALSE
70155	function connectivity	Severity	Visual-Frontoparietal	35078	-0.00329123	0.0235735	0.0101411	-0.0019101	0.0012667	0.0578701	0.0142122	0.0120977	0.00277492	0.138946	0.999693	FALSE
70157	function connectivity	Severity	Visual-Frontoparietal	35079	-0.0192948	0.0103443	-0.00447526	-0.0301269	0.00750809	0.0167753	-0.0211864	-0.0124475	0.0185506	0.553934	0.999693	FALSE
70159	function connectivity	Severity	Visual-Frontoparietal	35080	-0.0210361	0.0058204	-0.00760785	-0.0231546	-0.0151552	-0.00592057	0.0366639	-0.00303903	-0.130273	0.266815	0.999693	FALSE
70161	function connectivity	Severity	Visual-Frontoparietal	35081	-0.0259922	0.0139338	-0.0060292	-0.0109926	0.00934304	-0.0217038	0.0294198	-0.0213212	-0.0204126	0.553887	0.999693	FALSE
70163	function connectivity	Severity	Visual-Frontoparietal	35082	-0.0172221	0.0351826	0.00898022	0.0673028	0.000564663	0.0140237	0.0470762	-0.0177789	0.00723713	0.501756	0.999693	FALSE
70165	function connectivity	Severity	Visual-Frontoparietal	35083	-0.00671916	0.0201312	0.00670601	0.00833954	0.0129644	0.0178484	-0.0479656	0.00289445	0.171366	0.327569	0.999693	FALSE
70167	function connectivity	Severity	Visual-Frontoparietal	35084	-0.0156037	0.0112526	-0.00217555	-0.0300521	-0.00198491	-0.0127017	0.021375	-0.00199264	0.0485025	0.750833	0.999693	FALSE
70169	function connectivity	Severity	Visual-Frontoparietal	35085	-0.0184028	0.0144004	-0.00200125	-0.0483866	0.0123801	-0.0496324	0.0168449	-0.00396826	0.042117	0.810993	0.999693	FALSE
70171	function connectivity	Severity	Visual-Default	35086	-0.0271871	-0.000336597	-0.0137619	0.0338837	-0.0162838	0.0215877	-0.0743909	-0.0141785	-0.00911039	0.0445261	0.999693	FALSE
70173	function connectivity	Severity	Visual-Frontoparietal	35087	-0.0142973	0.0125555	-0.000870879	0.0458881	-0.00892135	0.0386818	-0.0482122	-0.00147836	0.159373	0.898838	0.999693	FALSE
70175	function connectivity	Severity	Visual-Default	35088	-0.0207051	0.00614393	-0.00728057	0.0517453	-0.00922034	0.00118687	0.0266145	-0.01469	0.0258992	0.287802	0.999693	FALSE
70177	function connectivity	Severity	Visual-Frontoparietal	35089	-0.016608	0.0162011	-0.000203468	0.000359516	0.00648519	0.0576575	-0.0193854	-0.0105321	-0.0663815	0.980606	0.999693	FALSE
70179	function connectivity	Severity	Visual-Frontoparietal	35090	-0.0152808	0.0249114	0.0048153	-0.054606	-0.000740748	0.0105992	0.00402527	0.022963	-0.0636046	0.638616	0.999693	FALSE
70181	function connectivity	Severity	Visual-Default	35091	-0.0148594	0.0269781	0.00605933	-0.0169777	0.0286565	-0.027936	-0.0261662	0.00936441	-0.0277116	0.570222	0.999693	FALSE
70183	function connectivity	Severity	Visual-Default	35092	-0.0120006	0.0148559	0.00142765	-0.0454615	-0.00686807	0.0135415	0.0237396	0.00701093	0.0369724	0.834934	0.999693	FALSE
70185	function connectivity	Severity	Visual-Default	35093	-0.0124012	0.014454	0.00102642	-0.00971308	0.00578205	0.0185666	0.0131953	-0.00556544	0.0773737	0.880905	0.999693	FALSE
70187	function connectivity	Severity	Visual-Default	35094	-0.0112684	0.0155808	0.00215623	-0.0163477	0.00177428	0.0226076	0.00949747	0.000825995	0.0176648	0.75291	0.999693	FALSE
70189	function connectivity	Severity	Visual-Default	35095	-0.0182718	0.0085871	-0.00484234	0.0219781	-0.00623399	-0.0247459	0.0139181	-0.00410664	-0.0836936	0.479742	0.999693	FALSE
70191	function connectivity	Severity	Visual-Default	35096	-0.0126941	0.0188525	0.0030792	0.00383471	-0.0122292	0.048092	0.00635882	0.00688563	0.0392336	0.702004	0.999693	FALSE
70193	function connectivity	Severity	Visual-Default	35097	-0.017929	0.00893194	-0.00449853	-0.00917897	-0.00209911	-0.020415	0.000664315	-0.00429288	-0.0259117	0.511509	0.999693	FALSE
70195	function connectivity	Severity	Visual-Default	35098	-0.00809256	0.0187635	0.00533545	0.0284127	0.00266598	-0.0347258	-0.00120473	0.0100662	0.00971273	0.436117	0.999693	FALSE
70197	function connectivity	Severity	Visual-Default	35099	-0.0280427	0.0171145	-0.00546409	-0.0299982	-0.0232734	0.018926	-0.00865481	0.0142737	-0.07751	0.635273	0.999693	FALSE
70199	function connectivity	Severity	Visual-Default	35100	-0.0341958	0.0122007	-0.0109976	0.0317832	-0.022515	-0.0722696	0.0238258	-0.000787538	-0.0178523	0.352807	0.999693	FALSE
70201	function connectivity	Severity	Visual-Default	35101	-0.0163454	0.0105043	-0.00292056	0.0065484	-0.0115304	-0.00348183	0.0208982	-0.000431986	0.0463156	0.669825	0.999693	FALSE
70203	function connectivity	Severity	Visual-Default	35102	-0.0171641	0.00968664	-0.00373871	0.00233639	-0.00621878	-0.0206498	0.0653813	-0.00690981	0.0174531	0.585194	0.999693	FALSE
70205	function connectivity	Severity	Visual-Default	35103	-0.0118391	0.0150208	0.00159084	0.0296862	0.00813518	0.0126963	0.00888791	-0.00571192	-0.0626748	0.816409	0.999693	FALSE
70207	function connectivity	Severity	Visual-Default	35104	-0.0302986	-0.00344787	-0.0168732	-0.102414	-0.0159451	0.0125258	-0.0336423	-0.0115857	-0.0791326	0.0137658	0.999693	FALSE
70209	function connectivity	Severity	Visual-Default	35105	-0.00397841	0.0228771	0.00944935	0.0780014	0.00566223	0.017514	-0.00718941	0.00735829	0.017682	0.167814	0.999693	FALSE
70211	function connectivity	Severity	Visual-Default	35106	-0.0108376	0.0160226	0.00259248	0.00282166	0.0067237	0.0407273	-0.00564765	-0.00420417	0.0438735	0.705176	0.999693	FALSE
70213	function connectivity	Severity	Visual-Default	35107	-0.00619949	0.020656	0.00722827	-0.00368244	0.00823787	0.0140892	0.0397521	0.00379773	0.0121238	0.291396	0.999693	FALSE
70215	function connectivity	Severity	Visual-Default	35108	-0.0137792	0.0130757	-0.000351786	-0.0294453	0.0039683	-0.00688805	-0.0201263	0.00335061	-0.130287	0.959047	0.999693	FALSE
70217	function connectivity	Severity	Visual-Frontoparietal	35109	-0.0142741	0.0125925	-0.000840778	-0.00537375	-0.00504074	-0.0138376	-0.0215286	0.00674288	-0.0774937	0.902367	0.999693	FALSE
70219	function connectivity	Severity	Visual-Default	35110	-0.00539328	0.0214625	0.00803462	-0.000531126	0.0124843	0.0120372	-0.0235485	0.00700511	0.0568622	0.240896	0.999693	FALSE
70221	function connectivity	Severity	Visual-Default	35111	-0.0115542	0.0181319	0.00328885	-0.00850433	0.0169053	-0.04729	0.0137971	-0.000283554	-0.00116836	0.664087	0.999693	FALSE
70223	function connectivity	Severity	Visual-Default	35112	-0.0213291	0.0436102	0.0111406	0.0555521	-0.0222592	0.0379973	0.0460837	-0.0175692	0.0632043	0.501279	0.999693	FALSE
70225	function connectivity	Severity	Visual-Visual	35113	-0.00254775	0.0243041	0.0108782	0.0295047	0.0144221	0.0329824	0.00202839	0.0050052	0.0394201	0.112278	0.999693	FALSE
70227	function connectivity	Severity	Visual-Default	35114	-0.0147416	0.0121132	-0.0013142	-0.0241376	0.000763658	-0.0180545	-0.0361372	0.00370841	-0.00650839	0.847875	0.999693	FALSE
70229	function connectivity	Severity	Visual-Default	35115	-0.00990257	0.0169463	0.00352189	0.0224423	-0.000764398	0.000213973	0.0477322	0.00233838	-0.0361007	0.607116	0.999693	FALSE
70231	function connectivity	Severity	Visual-Somatomotor	35116	-0.0130934	0.0534459	0.0201762	0.0685067	-0.00861064	0.0737637	0.0431816	0.00497694	-0.120384	0.234593	0.999693	FALSE
70233	function connectivity	Severity	Visual-Default	35117	-0.0085188	0.0295927	0.0105369	0.024354	0.0135077	0.0530126	-0.0138983	-0.00518241	0.155071	0.278467	0.999693	FALSE
70235	function connectivity	Severity	Visual-Ventral Attention	35118	-0.0158154	0.0110356	-0.00238992	0.0116274	0.0012412	-0.0149173	0.0655058	-0.0100376	-0.0255506	0.727164	0.999693	FALSE
70237	function connectivity	Severity	Visual-Somatomotor	35119	-0.0146817	0.0145608	-6.05e-05	0.0454336	-0.0138954	-0.0160441	0.00876018	0.00351627	0.172193	0.993533	0.999902	FALSE
70239	function connectivity	Severity	Visual-Default	35120	-0.00768384	0.0191694	0.00574278	0.0313402	-0.00307375	-0.00331643	0.0155552	0.00873393	0.0869953	0.401858	0.999693	FALSE
70241	function connectivity	Severity	Visual-Visual	35121	-0.00356855	0.0232772	0.00985431	-0.0389621	0.00541462	0.0371952	0.00531333	0.0137852	0.0347394	0.15018	0.999693	FALSE
70243	function connectivity	Severity	Visual-Visual	35122	-0.0344266	0.0461714	0.0058724	-0.0615645	0.00539206	0.0665728	0.0696995	-0.0103492	-0.0932709	0.775179	0.999693	FALSE
70245	function connectivity	Severity	Visual-Visual	35123	-0.00864341	0.0182109	0.00478374	-0.0253702	0.0085698	-0.0147472	0.0266508	0.00483551	-0.0104846	0.485	0.999693	FALSE
70247	function connectivity	Severity	Visual-Visual	35124	0.00216311	0.0290172	0.0155902	-0.0244272	0.011333	0.0401729	0.0524842	0.0183844	-0.130792	0.022863	0.999693	FALSE
70249	function connectivity	Severity	Visual-Visual	35125	-0.0159009	0.0111918	-0.00235454	0.00302173	0.00786214	-0.0480986	0.0241934	-0.00797637	0.0209041	0.733352	0.999693	FALSE
70251	function connectivity	Severity	Visual-Visual	35126	-0.00685603	0.0200029	0.00657343	-0.0198237	0.0127066	-0.0211951	-0.00213276	0.0100059	-0.118318	0.337377	0.999693	FALSE
70253	function connectivity	Severity	Visual-Visual	35127	-0.022425	0.0241911	0.000883063	0.0805983	0.000550281	-0.0107816	-0.00447557	-0.0189388	0.071626	0.940806	0.999693	FALSE
70255	function connectivity	Severity	Visual-Visual	35128	-0.0244263	0.00246605	-0.0109801	0.000888186	0.000315679	-0.0451974	-0.0737352	-0.0110777	-0.00134356	0.109487	0.999693	FALSE
70257	function connectivity	Severity	Visual-Visual	35129	-0.0129723	0.0139158	0.000471747	0.0247384	-0.00182246	0.0360245	-0.0398378	0.000459146	-0.0219239	0.945169	0.999693	FALSE
70259	function connectivity	Severity	Visual-Somatomotor	35130	-0.0135988	0.019786	0.0030936	-0.0275658	0.0140778	0.0180982	0.0377784	-0.00807061	-0.0371083	0.716427	0.999693	FALSE
70261	function connectivity	Severity	Visual-Somatomotor	35131	-0.00923201	0.0176174	0.00419271	-0.00504386	0.00422355	-0.0430323	0.0237182	0.00832466	-0.0106625	0.540457	0.999693	FALSE
70263	function connectivity	Severity	Visual-Somatomotor	35132	-0.0232587	0.00359994	-0.0098294	0.00625527	-0.0127561	0.0152101	-0.00135038	-0.00985799	-0.151689	0.151411	0.999693	FALSE
70265	function connectivity	Severity	Visual-Somatomotor	35133	-0.0149093	0.0221761	0.00363338	0.0582144	-0.0132121	0.0103468	-0.0142898	0.0122414	-0.0329117	0.700942	0.999693	FALSE
70267	function connectivity	Severity	Visual-Somatomotor	35134	-0.0166546	0.0294499	0.00639763	6e-05	0.0343583	-0.0160177	-0.0216172	-0.00164683	-0.000817395	0.586481	0.999693	FALSE
70269	function connectivity	Severity	Visual-Somatomotor	35135	-0.0230209	0.00383431	-0.00959329	-0.00984765	-0.00791947	-0.00470987	-0.0301452	-0.00878968	-0.051907	0.161427	0.999693	FALSE
70271	function connectivity	Severity	Visual-Somatomotor	35136	-0.00976077	0.0170997	0.00366946	-0.00173832	0.00695968	-0.0106304	-0.0113671	0.00468399	-0.0061193	0.592298	0.999693	FALSE
70273	function connectivity	Severity	Visual-Somatomotor	35137	-0.0149296	0.0119198	-0.0015049	0.0235996	-0.0107166	-0.00113281	-0.0179476	0.00407946	0.0159296	0.826097	0.999693	FALSE
70275	function connectivity	Severity	Visual-Somatomotor	35138	-0.0209612	0.00588787	-0.00753665	-0.0879737	-0.0105294	-0.00362131	-0.0245412	-0.000921124	0.143298	0.271183	0.999693	FALSE
70277	function connectivity	Severity	Visual-Somatomotor	35139	-0.0163811	0.0240455	0.00383218	-0.0638762	0.0100466	0.0603458	0.0266984	-0.0041238	-0.0678771	0.710203	0.999693	FALSE
70279	function connectivity	Severity	Visual-Somatomotor	35140	-0.0129151	0.0139369	0.000510897	0.0560637	0.0060507	-0.0462958	-0.0346569	-0.000196881	0.0294685	0.940547	0.999693	FALSE
70281	function connectivity	Severity	Visual-Somatomotor	35141	-0.0400391	0.0186288	-0.0107051	0.00877324	0.0139602	-0.028858	-0.0876433	-0.014526	0.106707	0.474442	0.999693	FALSE
70283	function connectivity	Severity	Visual-Somatomotor	35142	-0.0131763	0.0136749	0.000249301	0.0203306	-0.00569343	0.00327698	-0.00464273	0.00140369	0.0934981	0.970968	0.999693	FALSE
70285	function connectivity	Severity	Visual-Somatomotor	35143	-0.0144925	0.0123563	-0.00106814	-0.0268445	0.00168191	0.0206092	0.00775285	-0.00429729	0.0151657	0.876074	0.999693	FALSE
70287	function connectivity	Severity	Visual-Somatomotor	35144	-0.0214803	0.00536841	-0.00805596	0.00527151	-0.0192221	-0.0114884	0.0289437	-0.00308791	-0.0654292	0.239526	0.999693	FALSE
70289	function connectivity	Severity	Visual-Somatomotor	35145	-0.00261182	0.0457505	0.0215694	0.105891	0.0199212	0.00507796	0.0245466	0.00209529	0.0499224	0.0804177	0.999693	FALSE
70291	function connectivity	Severity	Visual-Somatomotor	35146	-0.00104376	0.0258051	0.0123807	-0.0166234	0.0127836	0.0406386	0.0351497	0.00780863	0.109558	0.0706726	0.999693	FALSE
70293	function connectivity	Severity	Visual-Somatomotor	35147	-0.0220795	0.0047827	-0.00864841	0.0427225	-0.00655836	-0.0423598	-0.000699684	-0.0127475	0.0867935	0.206935	0.999693	FALSE
70295	function connectivity	Severity	Visual-Somatomotor	35148	-0.0369705	0.0218343	-0.00756807	0.0291841	-0.00859568	-0.0668149	0.0503766	-0.0249165	0.0521012	0.613919	0.999693	FALSE
70297	function connectivity	Severity	Visual-Somatomotor	35149	-0.0232147	0.00364245	-0.00978611	0.00215745	-0.0128266	-0.019982	-0.0219943	-0.00852258	0.122438	0.153197	0.999693	FALSE
70299	function connectivity	Severity	Visual-Somatomotor	35150	-0.00368527	0.0372176	0.0167661	0.00789627	-0.00210522	0.00755258	0.0784921	0.0246208	0.000950956	0.108101	0.999693	FALSE
70301	function connectivity	Severity	Visual-Somatomotor	35151	-0.0128812	0.0139749	0.000546845	0.0160406	-0.00668863	0.0492255	-0.0288945	0.00311677	-0.0711019	0.936382	0.999693	FALSE
70303	function connectivity	Severity	Visual-Somatomotor	35152	-0.0277339	-0.000887168	-0.0143105	-0.0273954	-0.0224873	0.00722591	0.0249351	-0.0130546	-0.0213368	0.0366627	0.999693	FALSE
70305	function connectivity	Severity	Visual-Somatomotor	35153	-0.00544087	0.0214204	0.00798975	0.0476718	0.00710561	-0.00882398	-0.0103063	0.00772583	0.0805348	0.243629	0.999693	FALSE
70307	function connectivity	Severity	Visual-Dorsal Attention	35154	-0.0127643	0.0151752	0.00120546	0.0496622	0.00350841	0.0447153	-0.00179408	-0.00807666	-0.0517047	0.865697	0.999693	FALSE
70309	function connectivity	Severity	Visual-Visual	35155	-0.0176885	0.017103	-0.000292736	0.00745015	0.0165666	0.000171912	-0.0501701	-0.00621589	-0.0409085	0.973689	0.999693	FALSE
70311	function connectivity	Severity	Visual-Dorsal Attention	35156	-0.0199721	0.0068836	-0.00654424	0.0757155	-0.00058953	-0.042882	-0.0447638	-0.00893253	-0.0667169	0.339469	0.999693	FALSE
70313	function connectivity	Severity	Visual-Visual	35157	-0.00093105	0.0259577	0.0125133	0.0069159	0.00659995	0.0189628	-0.0213349	0.0204002	-0.0560107	0.0681169	0.999693	FALSE
70315	function connectivity	Severity	Visual-Dorsal Attention	35158	0.00112788	0.0279885	0.0145582	-0.0454233	0.0180545	-0.00546276	-0.0264145	0.0213587	0.0583641	0.0336232	0.999693	FALSE
70317	function connectivity	Severity	Visual-Dorsal Attention	35159	-0.0185482	0.0411161	0.011284	0.0224875	-0.00843107	0.0856617	-0.0142597	-0.00467529	0.0483239	0.458478	0.999693	FALSE
70319	function connectivity	Severity	Visual-Dorsal Attention	35160	-0.0211096	0.00574271	-0.00768345	0.0473269	-0.00773239	-0.00848619	0.0218452	-0.0139643	-0.0216612	0.262017	0.999693	FALSE
70321	function connectivity	Severity	Visual-Dorsal Attention	35161	-0.0146941	0.0121741	-0.00126003	-0.0332405	0.00276063	-0.01303	0.0475918	-0.00607527	0.0907708	0.854145	0.999693	FALSE
70323	function connectivity	Severity	Visual-Somatomotor	35162	-0.0249095	0.00194125	-0.0114842	-0.0133657	-0.00971775	-0.0549976	-0.0290702	-0.00715315	0.0197557	0.093628	0.999693	FALSE
70325	function connectivity	Severity	Visual-Dorsal Attention	35163	-0.00956716	0.0172874	0.00386013	0.0422489	-0.00435211	-0.0154752	-0.0194208	0.00969808	0.0618014	0.573123	0.999693	FALSE
70327	function connectivity	Severity	Visual-Dorsal Attention	35164	-0.00579263	0.0210539	0.00763064	-0.0385296	-0.000418172	-0.00961622	0.0294539	0.014315	0.143605	0.265207	0.999693	FALSE
70329	function connectivity	Severity	Visual-Somatomotor	35165	-0.0172441	0.00961249	-0.00381582	0.0236453	-0.00301109	-0.0113683	0.0432326	-0.0101575	0.0264775	0.577563	0.999693	FALSE
70331	function connectivity	Severity	Visual-Dorsal Attention	35166	-0.017988	0.0205138	0.0012629	0.0249353	0.00167507	-0.0581632	-0.0274308	0.0149237	0.0282405	0.897692	0.999693	FALSE
70333	function connectivity	Severity	Visual-Dorsal Attention	35167	-0.0167886	0.010068	-0.00336031	0.000742018	-0.00225988	0.0354945	-0.0254983	-0.0065693	-0.00282513	0.623806	0.999693	FALSE
70335	function connectivity	Severity	Visual-Dorsal Attention	35168	-0.0217793	0.00507444	-0.00835244	0.0262034	-0.00475795	-0.0083212	0.00916111	-0.0156375	0.0339951	0.222756	0.999693	FALSE
70337	function connectivity	Severity	Visual-Dorsal Attention	35169	-0.0115274	0.0153284	0.00190052	-0.00125665	0.00867592	0.00491186	-0.0297422	-0.00154097	0.080241	0.78147	0.999693	FALSE
70339	function connectivity	Severity	Visual-Ventral Attention	35170	-0.0225859	0.0399918	0.00870293	0.0251551	-0.00394914	0.027463	0.0389271	-0.0312673	0.15201	0.585643	0.999693	FALSE
70341	function connectivity	Severity	Visual-Ventral Attention	35171	-0.0160559	0.0174545	0.000699312	0.0274455	0.0139094	0.0109396	-0.0512109	-0.0077105	0.000917618	0.934803	0.999693	FALSE
70343	function connectivity	Severity	Visual-Ventral Attention	35172	-0.0148209	0.0120346	-0.00139317	0.0195538	0.00377906	-0.0202107	-0.00407547	-0.00418837	-0.0150674	0.838859	0.999693	FALSE
70345	function connectivity	Severity	Visual-Ventral Attention	35173	-0.022239	0.00461329	-0.00881284	0.0105533	-0.00431816	-0.0262428	-0.0223825	-0.0108325	0.0135976	0.198265	0.999693	FALSE
70347	function connectivity	Severity	Visual-Ventral Attention	35174	-0.010196	0.0168041	0.00330408	-0.00451084	-0.000827563	-0.04063	0.00380166	0.0124483	-0.0667842	0.631445	0.999693	FALSE
70349	function connectivity	Severity	Visual-Ventral Attention	35175	-0.0164993	0.0103454	-0.00307693	0.0200212	0.00135341	-0.0236146	-0.00125823	-0.00582506	-0.0100512	0.653214	0.999693	FALSE
70351	function connectivity	Severity	Visual-Ventral Attention	35176	-0.0107609	0.0160923	0.00266567	-0.0182836	-0.00474493	0.00363009	0.0347499	0.007222	-0.0349419	0.697184	0.999693	FALSE
70353	function connectivity	Severity	Visual-Ventral Attention	35177	-0.0225484	0.00430686	-0.00912076	-0.0363396	-0.00135927	0.0218398	0.00603856	-0.0160081	-0.0649736	0.183086	0.999693	FALSE
70355	function connectivity	Severity	Visual-Ventral Attention	35178	-0.0156309	0.0160822	0.000225638	0.0253706	-0.000973967	0.0529428	-0.00814951	-0.011045	0.0958267	0.97775	0.999693	FALSE
70357	function connectivity	Severity	Visual-Ventral Attention	35179	-0.00577924	0.0210725	0.00764661	0.012662	0.00331204	0.0636628	0.0473326	0.00216477	-0.054126	0.2643	0.999693	FALSE
70359	function connectivity	Severity	Visual-Ventral Attention	35180	-0.0310681	0.0237466	-0.00366073	0.0419607	-0.00397389	-0.0750397	0.0187509	-0.0111943	0.132105	0.793485	0.999693	FALSE
70361	function connectivity	Severity	Visual-Ventral Attention	35181	-0.0242394	0.00261347	-0.010813	0.0604068	-0.0133041	-0.0570311	0.0136804	-0.0118348	-0.00618054	0.114461	0.999693	FALSE
70363	function connectivity	Severity	Visual-Ventral Attention	35182	-0.0174833	0.00937509	-0.00405409	-0.00776424	-0.00887376	0.0462369	-0.0327578	-0.000255373	-0.182713	0.554061	0.999693	FALSE
70365	function connectivity	Severity	Visual-Ventral Attention	35183	-0.0186872	0.0136037	-0.00254175	-0.0303269	-0.00880227	-0.0106217	-0.0292372	0.0105693	-0.00927675	0.757661	0.999693	FALSE
70367	function connectivity	Severity	Visual-Ventral Attention	35184	-0.0142415	0.0218247	0.0037916	0.0459165	-0.0156492	0.0177092	0.0136557	0.00785907	0.0406991	0.680267	0.999693	FALSE
70369	function connectivity	Severity	Visual-Frontoparietal	35185	-0.00822438	0.0186441	0.00520986	-0.0439341	-0.000256861	0.0285877	0.0103056	0.0108753	-0.0554977	0.447205	0.999693	FALSE
70371	function connectivity	Severity	Visual-Frontoparietal	35186	-0.0182408	0.00861669	-0.00481205	-0.00816393	-0.0123183	0.000992897	-0.0161214	0.000556765	0.0249076	0.482472	0.999693	FALSE
70373	function connectivity	Severity	Visual-Frontoparietal	35187	-0.013665	0.0197011	0.00301805	0.0596897	0.0128696	0.00958739	-0.0410297	-0.0067508	-0.00358458	0.722913	0.999693	FALSE
70375	function connectivity	Severity	Visual-Frontoparietal	35188	-0.0271501	0.0287903	0.000820081	-0.0148783	0.00924474	0.0659734	-0.0505515	0.00648738	-0.153234	0.954174	0.999693	FALSE
70377	function connectivity	Severity	Visual-Frontoparietal	35189	-0.0144624	0.015179	0.000358269	0.0255618	0.000269043	-0.0555307	-0.0454863	0.0091929	0.0455181	0.962211	0.999693	FALSE
70379	function connectivity	Severity	Visual-Ventral Attention	35190	-0.000276692	0.0341074	0.0169154	0.0444705	7.33e-05	0.0163132	0.0112888	0.0251324	0.102229	0.0538029	0.999693	FALSE
70381	function connectivity	Severity	Visual-Frontoparietal	35191	-0.0228799	0.00397471	-0.00945262	0.0420442	-0.0125037	0.0188366	0.00146645	-0.0148567	-0.0189386	0.167654	0.999693	FALSE
70383	function connectivity	Severity	Visual-Frontoparietal	35192	-0.0174948	0.00936362	-0.00406557	-0.0268287	-0.0146223	-0.0153893	0.0327397	0.0017952	0.0705834	0.552939	0.999693	FALSE
70385	function connectivity	Severity	Visual-Limbic	35193	-0.014369	0.0124829	-0.000943098	-0.0386013	-0.00116155	0.0169467	0.00327173	-0.00032885	0.0088307	0.890496	0.999693	FALSE
70387	function connectivity	Severity	Visual-Limbic	35194	-0.0187893	0.00806699	-0.00536117	-0.064554	-0.00239399	-0.0114556	0.00707906	-0.00151792	-0.116071	0.433914	0.999693	FALSE
70389	function connectivity	Severity	Visual-Limbic	35195	-0.0196727	0.0250405	0.00268391	0.0214636	-0.0243381	0.0320323	0.022048	0.00601075	0.0406904	0.813981	0.999693	FALSE
70391	function connectivity	Severity	Visual-Limbic	35196	-0.0310575	-0.00420479	-0.0176312	-0.0250978	-0.0173577	0.00775893	-0.0305715	-0.0166488	-0.145668	0.0100596	0.999693	FALSE
70393	function connectivity	Severity	Visual-Default	35197	-0.0169303	0.00992506	-0.00350261	0.0398652	-0.00934778	-0.0699883	0.0440343	-0.000306901	0.0213272	0.609171	0.999693	FALSE
70395	function connectivity	Severity	Visual-Limbic	35198	-0.0151874	0.0116611	-0.00176316	-0.0572304	0.000298872	-0.0495672	0.0222657	0.00456273	-0.0425394	0.796851	0.999693	FALSE
70397	function connectivity	Severity	Visual-Limbic	35199	-0.0163556	0.0104949	-0.00293035	0.0223496	-0.0131805	0.013596	-0.00987982	0.00138272	-0.0135691	0.668794	0.999693	FALSE
70399	function connectivity	Severity	Visual-Limbic	35200	-0.0138246	0.0130298	-0.000397378	-0.00580846	0.0023623	-0.0208241	0.0319015	-0.00457161	0.121474	0.953744	0.999693	FALSE
70401	function connectivity	Severity	Visual-Limbic	35201	-0.0147629	0.01209	-0.00133644	-0.0129828	0.00111608	-0.0506822	0.0454762	-0.00128227	0.0110451	0.845323	0.999693	FALSE
70403	function connectivity	Severity	Visual-Limbic	35202	-0.0175047	0.0144572	-0.00152376	-0.00828427	0.0138839	-0.00676834	-0.053105	-0.00620221	0.0256279	0.851755	0.999693	FALSE
70405	function connectivity	Severity	Visual-Limbic	35203	-0.0233261	0.0232571	-3.45e-05	-0.0730763	0.0191802	-0.0127098	0.0329086	-0.00793733	0.0625752	0.997682	0.999922	FALSE
70407	function connectivity	Severity	Visual-Dorsal Attention	35204	-0.0107679	0.0192305	0.00423133	0.043675	-0.00945888	-0.00426775	0.0030444	0.0108733	0.0574956	0.580323	0.999693	FALSE
70409	function connectivity	Severity	Visual-Dorsal Attention	35205	-0.00862445	0.0182279	0.00480172	0.0351865	0.00657057	-0.0159017	-0.0145383	0.00480173	0.0206363	0.483328	0.999693	FALSE
70411	function connectivity	Severity	Visual-Dorsal Attention	35206	-0.0271302	0.00102821	-0.013051	-0.0467199	-0.0241599	-0.0245834	0.0163939	-0.00641097	0.131722	0.0692436	0.999693	FALSE
70413	function connectivity	Severity	Visual-Dorsal Attention	35207	-0.00422185	0.0226332	0.00920568	0.0272318	0.0142653	-0.0370371	0.00398533	0.0110523	-0.082643	0.17904	0.999693	FALSE
70415	function connectivity	Severity	Visual-Dorsal Attention	35208	-0.0107602	0.0161006	0.00267018	-0.00166631	0.00279501	0.0162667	-0.00201908	0.000792942	0.0689645	0.696779	0.999693	FALSE
70417	function connectivity	Severity	Visual-Ventral Attention	35209	-0.0106385	0.0212305	0.00529603	0.0291202	-0.0103766	-0.00233449	0.0458318	0.0102242	0.030983	0.514777	0.999693	FALSE
70419	function connectivity	Severity	Visual-Frontoparietal	35210	-0.0174474	0.00940576	-0.00402082	0.0285962	0.000832379	-0.025698	-0.0014949	-0.00720483	-0.042134	0.55724	0.999693	FALSE
70421	function connectivity	Severity	Visual-Dorsal Attention	35211	-0.00816577	0.0253479	0.00859105	0.00754441	0.0214177	0.0276982	0.0202259	-0.00204212	-0.140945	0.314968	0.999693	FALSE
70423	function connectivity	Severity	Visual-Frontoparietal	35212	0.00781003	0.0346642	0.0212371	0.0435612	0.0238396	-0.0161724	0.0490562	0.019956	-0.022751	0.0019352	0.767669	FALSE
70425	function connectivity	Severity	Visual-Frontoparietal	35213	-0.00965965	0.0181531	0.00424671	0.00108954	-0.00218887	0.0113975	-0.0218372	0.0137737	-0.159905	0.549485	0.999693	FALSE
70427	function connectivity	Severity	Visual-Frontoparietal	35214	-0.0195195	0.00733982	-0.00608985	-0.0378182	-0.00746316	0.042303	0.0112658	-0.00869062	-0.0363631	0.374127	0.999693	FALSE
70429	function connectivity	Severity	Visual-Default	35215	-0.0206386	0.0062164	-0.00721109	-0.0429111	0.00226175	-0.0256167	0.0227695	-0.0118008	-0.00558362	0.292535	0.999693	FALSE
70431	function connectivity	Severity	Visual-Frontoparietal	35216	-0.0183567	0.00849316	-0.00493178	-0.00114244	-0.0014523	0.0211524	-0.0489647	-0.00829583	0.0952742	0.471518	0.999693	FALSE
70433	function connectivity	Severity	Visual-Frontoparietal	35217	-0.0107255	0.0161266	0.00270055	0.0341959	0.00483214	0.00211795	0.038952	-0.00247397	-0.0977125	0.693408	0.999693	FALSE
70435	function connectivity	Severity	Visual-Frontoparietal	35218	-0.0146509	0.0122035	-0.00122371	-0.0197904	-0.000326184	0.022657	0.00954188	-0.00439106	0.0331761	0.858233	0.999693	FALSE
70437	function connectivity	Severity	Visual-Frontoparietal	35219	-0.00533625	0.0215223	0.008093	0.0175748	0.0131395	0.0225871	-0.0250439	0.00609046	-0.0443636	0.237542	0.999693	FALSE
70439	function connectivity	Severity	Visual-Frontoparietal	35220	-0.0375678	0.0161122	-0.0107278	-0.0147855	0.0072171	-0.0305091	-0.0581571	0.0137308	-0.150746	0.4334	0.999693	FALSE
70441	function connectivity	Severity	Visual-Frontoparietal	35221	0.00189984	0.0287549	0.0153274	0.00118627	0.0252026	0.000614624	-0.0459287	0.0173725	-0.0538547	0.0252683	0.999693	FALSE
70443	function connectivity	Severity	Visual-Frontoparietal	35222	-0.0210272	0.00582725	-0.00759996	0.03357	-0.0182769	-0.0146409	0.00189052	-0.00267774	-0.0483444	0.267274	0.999693	FALSE
70445	function connectivity	Severity	Visual-Frontoparietal	35223	-0.0240306	0.0067586	-0.00863602	0.0550789	0.00116387	-0.0157135	-0.0496284	-0.0164281	-0.0308099	0.271553	0.999693	FALSE
70447	function connectivity	Severity	Visual-Frontoparietal	35224	-0.0200745	0.00677863	-0.00664794	-0.0235575	0.00112322	-0.0157461	-0.00938395	-0.00855411	-0.0694328	0.331826	0.999693	FALSE
70449	function connectivity	Severity	Visual-Default	35225	-0.0166537	0.0102151	-0.00321931	-0.0469775	-0.00302793	-0.00413797	0.0023771	-0.00140221	0.0550142	0.638591	0.999693	FALSE
70451	function connectivity	Severity	Visual-Frontoparietal	35226	-0.00238011	0.0244773	0.0110486	0.0521367	0.00182507	0.00605393	0.0429345	0.0122095	0.0107337	0.106836	0.999693	FALSE
70453	function connectivity	Severity	Visual-Default	35227	-0.0256751	0.0160951	-0.00478995	-0.0607287	0.0161235	-0.0241442	-0.0300794	0.000918157	-0.0317239	0.653061	0.999693	FALSE
70455	function connectivity	Severity	Visual-Frontoparietal	35228	-0.0215652	0.00529164	-0.00813676	-0.00174828	-0.0138772	0.00840792	-0.00781755	-0.00703208	0.0318524	0.234985	0.999693	FALSE
70457	function connectivity	Severity	Visual-Frontoparietal	35229	-0.0165104	0.0103477	-0.00308139	0.025842	-0.00384929	0.0183749	-0.0376957	-0.00307546	-0.0583751	0.652907	0.999693	FALSE
70459	function connectivity	Severity	Visual-Default	35230	-0.0160389	0.0108141	-0.00261243	-0.0236395	-0.00417678	-0.0114336	0.0126644	-0.00115507	0.046704	0.70294	0.999693	FALSE
70461	function connectivity	Severity	Visual-Default	35231	-0.00920559	0.0352444	0.0130194	0.0511611	0.0188513	0.0332651	-0.0078289	-0.00916678	0.128059	0.250908	0.999693	FALSE
70463	function connectivity	Severity	Visual-Default	35232	-0.00291273	0.0333314	0.0152093	0.0414473	0.0131654	0.0232449	0.0599014	-0.000361125	0.125718	0.0999818	0.999693	FALSE
70465	function connectivity	Severity	Visual-Default	35233	-0.0236238	0.016633	-0.0034954	0.01016	-0.0181041	0.00502728	-0.0351234	0.0131105	-0.0442463	0.733587	0.999693	FALSE
70467	function connectivity	Severity	Visual-Default	35234	-0.0192089	0.00763827	-0.00578531	-0.0196444	-0.0112366	-0.0181637	0.00410696	0.00199	-0.155219	0.398274	0.999693	FALSE
70469	function connectivity	Severity	Visual-Default	35235	-0.0184615	0.00839704	-0.00503224	-0.0189732	-0.000164229	-0.0394597	-0.00466595	-0.00361247	-0.0195174	0.46268	0.999693	FALSE
70471	function connectivity	Severity	Visual-Default	35236	-0.00791999	0.0189283	0.00550414	-0.00217144	0.003257	0.0250121	0.000522497	0.00742403	-0.0741009	0.421616	0.999693	FALSE
70473	function connectivity	Severity	Visual-Default	35237	-0.0100915	0.0167597	0.00333411	0.0210891	0.00673632	0.0357478	-0.00439835	-0.0032458	0.0147715	0.626445	0.999693	FALSE
70475	function connectivity	Severity	Visual-Default	35238	-0.00936934	0.017487	0.00405884	-0.00445633	0.0115329	0.0197873	-0.0168702	0.000217346	-0.029544	0.553566	0.999693	FALSE
70477	function connectivity	Severity	Visual-Default	35239	-0.0251436	0.00170678	-0.0117184	-0.0379414	-0.0150935	-0.0156947	-0.0328854	-0.00599465	0.0355207	0.0871202	0.999693	FALSE
70479	function connectivity	Severity	Visual-Default	35240	-0.0161595	0.0106921	-0.00273369	0.0540938	-0.011587	0.022254	0.00264339	-0.00200033	-0.114044	0.689836	0.999693	FALSE
70481	function connectivity	Severity	Visual-Default	35241	-0.0120422	0.0148081	0.00138297	0.00416747	0.00712684	0.0150941	-0.00024137	-0.00482267	0.043777	0.839993	0.999693	FALSE
70483	function connectivity	Severity	Visual-Default	35242	-0.0122353	0.0146143	0.00118953	0.011975	-0.00974657	0.0397153	0.0226382	0.00170688	0.0318521	0.862127	0.999693	FALSE
70485	function connectivity	Severity	Visual-Default	35243	-0.014848	0.011999	-0.00142451	-0.000518799	-0.00734266	0.0117823	0.00744951	-0.000429815	0.0541229	0.835235	0.999693	FALSE
70487	function connectivity	Severity	Visual-Default	35244	-0.0128092	0.0187516	0.00297122	0.042156	0.0131459	-0.0641178	0.000819943	-0.00114514	0.0853507	0.712103	0.999693	FALSE
70489	function connectivity	Severity	Visual-Default	35245	-0.0136225	0.0132304	-0.00019607	0.00698086	0.0013509	-0.000409475	-0.0263725	0.00386668	-0.203384	0.977166	0.999693	FALSE
70491	function connectivity	Severity	Visual-Default	35246	-0.0331571	0.0302779	-0.00143961	-0.0327087	0.0400372	0.028279	-0.0226007	-0.0201959	-0.0876651	0.929114	0.999693	FALSE
70493	function connectivity	Severity	Visual-Default	35247	-0.0236219	0.0377893	0.00708368	0.0445526	-0.0232064	-0.0253919	0.0703126	0.0156406	-0.0530275	0.651156	0.999693	FALSE
70495	function connectivity	Severity	Visual-Frontoparietal	35248	-0.0233384	0.00351742	-0.0099105	-0.0224311	-0.0119866	0.0284868	-0.0170383	-0.00972014	-0.0784175	0.148022	0.999693	FALSE
70497	function connectivity	Severity	Visual-Default	35249	-0.0125743	0.0142765	0.000851095	0.0436269	-0.00741467	0.0288606	-0.0271245	0.00154289	0.0817701	0.901117	0.999693	FALSE
70499	function connectivity	Severity	Visual-Default	35250	-0.00518568	0.0216702	0.00824225	0.0371707	0.00636073	0.0194423	0.0144173	0.00673354	-0.0525357	0.228956	0.999693	FALSE
70501	function connectivity	Severity	Visual-Default	35251	-0.00737207	0.0221891	0.0074085	-0.00463273	0.0171495	-0.0018964	0.0449011	-0.00195868	0.0285363	0.325904	0.999693	FALSE
70503	function connectivity	Severity	Visual-Visual	35252	-0.0134567	0.0214759	0.00400961	-0.000695113	0.0124498	-0.0157445	0.0493225	-0.00905363	0.107146	0.652758	0.999693	FALSE
70505	function connectivity	Severity	Visual-Default	35253	-0.0231268	0.00372571	-0.00970056	0.00689804	-0.00255381	-0.0156022	-0.0673842	-0.0108228	0.0128078	0.15675	0.999693	FALSE
70507	function connectivity	Severity	Visual-Default	35254	-0.00565078	0.0213058	0.0078275	-0.0343091	0.00542908	-0.00155189	0.0203203	0.0126766	0.00669367	0.255017	0.999693	FALSE
70509	function connectivity	Severity	Visual-Somatomotor	35255	-0.00598862	0.0208764	0.00744388	-0.0321954	0.0055814	0.0337459	0.0528373	0.00575365	-0.0276274	0.277412	0.999693	FALSE
70511	function connectivity	Severity	Visual-Default	35256	-0.0272883	-0.000430654	-0.0138595	0.00995184	-0.0086169	0.00155426	-0.00867932	-0.020743	-0.0495135	0.0430918	0.999693	FALSE
70513	function connectivity	Severity	Visual-Ventral Attention	35257	-0.00989831	0.0169598	0.00353077	0.0352732	-0.0050751	0.0151133	-0.0372117	0.0100762	-0.0353518	0.606334	0.999693	FALSE
70515	function connectivity	Severity	Visual-Somatomotor	35258	-0.0111149	0.0157404	0.00231275	-0.00268295	0.000817623	-0.0456795	-0.0189149	0.0109184	-0.0251333	0.73568	0.999693	FALSE
70517	function connectivity	Severity	Visual-Default	35259	-0.0213128	0.00553628	-0.00788825	0.0222642	-0.0181637	-0.0180417	0.013191	-0.00247711	-0.083396	0.249455	0.999693	FALSE
70519	function connectivity	Severity	Visual-Visual	35260	-0.0147949	0.0249858	0.00509541	-0.021231	-0.0125782	0.0257808	0.0359659	0.0169555	-0.0625969	0.615601	0.999693	FALSE
70521	function connectivity	Severity	Visual-Visual	35261	-0.00964217	0.0278937	0.00912575	-0.0124542	0.0209554	0.0455816	-0.0425457	-0.000639943	0.131385	0.340582	0.999693	FALSE
70523	function connectivity	Severity	Visual-Visual	35262	-0.0121824	0.0147078	0.0012627	-0.0107187	3.61e-05	0.0155328	0.0232537	-0.00131847	0.0591201	0.853958	0.999693	FALSE
70525	function connectivity	Severity	Visual-Visual	35263	-0.0159266	0.0109253	-0.00250065	0.0038151	-0.00502684	0.0227747	-0.0110762	-0.00215936	-0.0577365	0.715072	0.999693	FALSE
70527	function connectivity	Severity	Visual-Visual	35264	-0.00447611	0.0223933	0.00895861	0.0540861	0.0159743	-0.0289664	0.0185961	0.0027503	0.07416	0.191229	0.999693	FALSE
70529	function connectivity	Severity	Visual-Visual	35265	-0.00937485	0.0175596	0.00409238	-0.00444089	0.00513127	0.0134438	-0.0168121	0.00423155	0.0383455	0.551451	0.999693	FALSE
70531	function connectivity	Severity	Visual-Visual	35266	-0.0119998	0.0160661	0.00203315	0.0118762	-0.0113872	0.0188548	0.0100443	0.0077797	0.0264735	0.776435	0.999693	FALSE
70533	function connectivity	Severity	Visual-Visual	35267	-0.0214956	0.0053563	-0.00806964	-0.0140462	-0.00158088	-0.00833038	0.00951965	-0.0145037	0.0457344	0.238784	0.999693	FALSE
70535	function connectivity	Severity	Visual-Somatomotor	35268	-0.00307017	0.0238003	0.0103651	0.0277761	0.00864379	-0.0195511	-0.0206334	0.015269	0.0508329	0.130513	0.999693	FALSE
70537	function connectivity	Severity	Visual-Somatomotor	35269	-0.0162882	0.0515117	0.0176118	0.0795922	-0.0178969	0.0506064	0.0508206	0.000867266	-0.0776874	0.308562	0.999693	FALSE
70539	function connectivity	Severity	Visual-Somatomotor	35270	-0.0153793	0.0114993	-0.00193998	-0.0139284	-0.00250054	-0.00619967	-0.00421326	1.04e-05	-0.00330769	0.777236	0.999693	FALSE
70541	function connectivity	Severity	Visual-Somatomotor	35271	-0.0137141	0.0138895	8.77e-05	-0.0174968	-0.0109708	-0.00727239	0.0228001	0.00751163	0.0343665	0.990063	0.999838	FALSE
70543	function connectivity	Severity	Visual-Somatomotor	35272	-0.0076874	0.0205359	0.00642424	0.063165	0.0153254	-0.00606299	-0.0115436	-0.00164643	0.0046675	0.372253	0.999693	FALSE
70545	function connectivity	Severity	Visual-Somatomotor	35273	-0.0158253	0.0110304	-0.00239744	0.0257931	-0.0139312	0.0272924	0.0205654	-2.85e-05	-0.0887875	0.726385	0.999693	FALSE
70547	function connectivity	Severity	Visual-Somatomotor	35274	-0.0177077	0.00914797	-0.00427985	0.012069	0.000327519	0.0216542	0.0151605	-0.0130916	4.54e-05	0.532168	0.999693	FALSE
70549	function connectivity	Severity	Visual-Somatomotor	35275	-0.0122784	0.0200759	0.00389878	0.0218438	-0.00307763	-0.0285136	-0.0242796	0.0160388	0.00577168	0.636668	0.999693	FALSE
70551	function connectivity	Severity	Visual-Somatomotor	35276	-0.0110771	0.0158396	0.00238123	0.0222015	0.00638324	0.0098459	-0.0724761	0.00398473	-0.0175555	0.728755	0.999693	FALSE
70553	function connectivity	Severity	Visual-Somatomotor	35277	-0.0255365	0.0179128	-0.00381181	0.0092973	-0.00416267	-0.0357325	-0.0318732	0.0175458	-0.142257	0.730925	0.999693	FALSE
70555	function connectivity	Severity	Visual-Somatomotor	35278	-0.0121135	0.0147449	0.00131571	0.00211832	-0.00148853	0.022257	0.0263857	-0.000340001	-0.0435632	0.847722	0.999693	FALSE
70557	function connectivity	Severity	Visual-Somatomotor	35279	-0.0110233	0.0158375	0.00240709	0.00772266	0.00741023	0.0197116	-0.00177327	-0.00123491	-0.0976167	0.72538	0.999693	FALSE
70559	function connectivity	Severity	Visual-Somatomotor	35280	-0.0174628	0.0213698	0.00195347	0.000344846	0.0213215	-0.0281757	-0.0382129	0.00602328	-0.124588	0.843678	0.999693	FALSE
70561	function connectivity	Severity	Visual-Somatomotor	35281	-0.0271809	0.00281573	-0.0121826	-0.0410885	-0.0230143	0.00504501	-0.00244179	-0.00297476	-0.0811537	0.111383	0.999693	FALSE
70563	function connectivity	Severity	Visual-Somatomotor	35282	-0.00528345	0.0215702	0.0081434	-0.0330504	0.0107957	0.0258032	0.0503871	0.00308513	0.0620098	0.23455	0.999693	FALSE
70565	function connectivity	Severity	Visual-Somatomotor	35283	-0.0210677	0.00579146	-0.00763809	-0.0260584	-0.00630946	-0.0439081	0.0413939	-0.00801952	0.0152255	0.264964	0.999693	FALSE
70567	function connectivity	Severity	Visual-Somatomotor	35284	-0.0039335	0.0229321	0.00949929	0.0157235	0.000414656	0.0374276	0.0148687	0.0133535	-0.0695381	0.165738	0.999693	FALSE
70569	function connectivity	Severity	Visual-Somatomotor	35285	-0.0163287	0.010542	-0.00289336	-0.0168693	0.00368443	0.0274571	-0.0723329	-0.0031517	-0.0366706	0.672961	0.999693	FALSE
70571	function connectivity	Severity	Visual-Somatomotor	35286	-0.0142331	0.0134213	-0.000405918	0.0193969	0.00947186	0.00292212	-0.0346164	-0.00813658	0.101627	0.954117	0.999693	FALSE
70573	function connectivity	Severity	Visual-Somatomotor	35287	-0.0155998	0.0112514	-0.00217418	-0.0469925	0.00272998	0.0549889	-0.0318221	-0.00438116	-0.0722128	0.750939	0.999693	FALSE
70575	function connectivity	Severity	Visual-Somatomotor	35288	-0.0116874	0.0190426	0.0036776	-0.0207084	-0.00581832	0.0455014	-0.0246497	0.0124573	-0.0596252	0.638987	0.999693	FALSE
70577	function connectivity	Severity	Visual-Somatomotor	35289	-0.0380165	0.0230401	-0.00748818	-0.0730294	0.0158062	-0.0317329	-0.0436577	0.0065792	0.144928	0.630692	0.999693	FALSE
70579	function connectivity	Severity	Visual-Somatomotor	35290	-0.0174936	0.00936419	-0.00406472	-0.0613235	0.00252835	-0.0232463	-0.000773578	-0.00283655	0.00735038	0.553014	0.999693	FALSE
70581	function connectivity	Severity	Visual-Somatomotor	35291	-0.029186	0.0222401	-0.00347292	0.0687169	-0.0227404	-0.015101	0.00769167	-0.0188395	0.121521	0.791224	0.999693	FALSE
70583	function connectivity	Severity	Visual-Dorsal Attention	35292	-0.0120981	0.0148728	0.00138736	0.0100087	0.00851103	-0.010905	0.0538775	-0.00680022	-0.0341124	0.8402	0.999693	FALSE
70585	function connectivity	Severity	Visual-Visual	35293	-0.00703031	0.0207424	0.00685605	0.0154257	0.0139047	0.00561385	0.0462909	-0.00253235	0.0172043	0.333202	0.999693	FALSE
70587	function connectivity	Severity	Visual-Dorsal Attention	35294	-0.0112457	0.0160352	0.00239477	0.0142195	0.00720135	0.0229459	0.025515	-0.00740676	0.0756934	0.730773	0.999693	FALSE
70589	function connectivity	Severity	Visual-Visual	35295	-0.0105809	0.0463331	0.0178761	0.0533361	-0.00615663	0.0672844	0.0163774	-0.00420255	0.102307	0.218245	0.999693	FALSE
70591	function connectivity	Severity	Visual-Dorsal Attention	35296	-0.0133122	0.0175418	0.00211482	0.00415159	-0.0124068	0.0365308	0.0507473	0.00396698	-0.0587052	0.788174	0.999693	FALSE
70593	function connectivity	Severity	Visual-Dorsal Attention	35297	-0.0288639	-0.00198905	-0.0154265	-0.0732632	-0.00856677	0.00665423	-0.059271	-0.0151933	0.0308457	0.0244437	0.999693	FALSE
70595	function connectivity	Severity	Visual-Dorsal Attention	35298	-0.00292005	0.0239368	0.0105084	0.00286382	0.0141181	0.0279416	0.022697	0.00706826	-0.0701069	0.125088	0.999693	FALSE
70597	function connectivity	Severity	Visual-Dorsal Attention	35299	-0.0179279	0.00897705	-0.00447541	-0.00185229	0.00322204	-0.00535773	-0.0128731	-0.00988195	0.0314221	0.514371	0.999693	FALSE
70599	function connectivity	Severity	Visual-Somatomotor	35300	-0.0105861	0.0162785	0.00284622	-0.00531166	-0.00153642	-0.00496826	-0.0218343	0.0101556	-0.0421952	0.677919	0.999693	FALSE
70601	function connectivity	Severity	Visual-Dorsal Attention	35301	-0.025869	0.0184875	-0.00369073	-0.048682	-0.00816702	-0.0340109	0.00534117	0.0185686	-0.016063	0.744302	0.999693	FALSE
70603	function connectivity	Severity	Visual-Dorsal Attention	35302	-0.0157185	0.0198246	0.00205306	-0.0445119	-0.00443275	0.011235	-0.0224403	0.0168796	-0.0113717	0.820871	0.999693	FALSE
70605	function connectivity	Severity	Visual-Somatomotor	35303	-0.0142322	0.0206383	0.00320305	0.000290204	0.0111745	0.0310105	0.0160413	-0.0115165	0.0471229	0.718797	0.999693	FALSE
70607	function connectivity	Severity	Visual-Dorsal Attention	35304	-0.0228301	0.00404536	-0.00939238	-0.00157348	-0.00626921	-0.0214021	-0.0200574	-0.0115192	0.0787629	0.17071	0.999693	FALSE
70609	function connectivity	Severity	Visual-Dorsal Attention	35305	-0.0173176	0.00954639	-0.00388562	0.0499887	-0.0151948	0.0168653	0.0281919	-0.00537017	0.0232423	0.570728	0.999693	FALSE
70611	function connectivity	Severity	Visual-Dorsal Attention	35306	-0.00930126	0.0175632	0.00413096	0.0425119	-0.00497584	0.00205438	-0.0170974	0.00877826	0.0530262	0.546662	0.999693	FALSE
70613	function connectivity	Severity	Visual-Dorsal Attention	35307	-0.0147019	0.0121759	-0.00126303	-0.0591785	0.00859968	-0.0159303	0.0327177	-0.00603681	0.0522482	0.853854	0.999693	FALSE
70615	function connectivity	Severity	Visual-Ventral Attention	35308	-0.0264007	0.010893	-0.00775383	-0.0224897	-0.0235318	-0.0127033	0.0391086	0.00288342	-0.065811	0.415071	0.999693	FALSE
70617	function connectivity	Severity	Visual-Ventral Attention	35309	-0.0211865	0.0203387	-0.000423917	0.007317	-0.0172956	0.00816169	-0.0181618	0.0171478	-0.0501407	0.968079	0.999693	FALSE
70619	function connectivity	Severity	Visual-Ventral Attention	35310	-0.0316036	0.0259135	-0.00284503	-0.00639352	0.0224827	0.0208911	-0.0827151	-0.00865621	0.0424031	0.846258	0.999693	FALSE
70621	function connectivity	Severity	Visual-Ventral Attention	35311	-0.0174262	0.0094437	-0.00399125	-0.0168215	-0.00192962	0.0125515	-0.0358599	-0.00387617	0.0201877	0.560388	0.999693	FALSE
70623	function connectivity	Severity	Visual-Ventral Attention	35312	-0.00933618	0.0175353	0.00409956	0.0399435	-0.00823714	0.0190184	0.0124225	0.00865833	-0.0497048	0.549819	0.999693	FALSE
70625	function connectivity	Severity	Visual-Ventral Attention	35313	-0.0152337	0.0116232	-0.00180529	0.0583093	-0.0112868	0.00952469	-0.0213318	6.71e-05	0.0440319	0.792171	0.999693	FALSE
70627	function connectivity	Severity	Visual-Ventral Attention	35314	-0.0206552	0.0062057	-0.00722474	-0.0158879	-0.0049702	-0.00731893	-0.00566987	-0.00734379	-0.0614687	0.291728	0.999693	FALSE
70629	function connectivity	Severity	Visual-Ventral Attention	35315	-0.0073793	0.019482	0.00605138	0.0367011	-0.00333897	-0.000715977	0.0377535	0.00770948	0.040932	0.377188	0.999693	FALSE
70631	function connectivity	Severity	Visual-Ventral Attention	35316	-0.0157419	0.0111158	-0.00231306	-0.0150899	-0.00326594	-0.0035273	0.0524111	-0.00300014	-0.130512	0.735668	0.999693	FALSE
70633	function connectivity	Severity	Visual-Ventral Attention	35317	-0.0217729	0.0180814	-0.00184577	0.00432028	-0.0188564	0.0525198	0.0280354	-0.00835737	0.0101113	0.855941	0.999693	FALSE
70635	function connectivity	Severity	Visual-Ventral Attention	35318	-0.0143248	0.0125582	-0.000883314	-0.0464005	-0.00685903	0.00345234	-0.0206386	0.00740061	0.0313825	0.897516	0.999693	FALSE
70637	function connectivity	Severity	Visual-Ventral Attention	35319	-0.0175715	0.0201317	0.00128009	0.0546	-0.0172917	0.00740616	0.0088182	0.00841188	-0.0726295	0.894124	0.999693	FALSE
70639	function connectivity	Severity	Visual-Ventral Attention	35320	-0.0110777	0.0157846	0.00235344	-0.0242252	-0.000253531	-7.37e-05	0.0246356	0.00494594	-0.0220969	0.731274	0.999693	FALSE
70641	function connectivity	Severity	Visual-Ventral Attention	35321	-0.0526152	-0.00105441	-0.0268348	-0.0515393	-0.0333476	-0.0603815	-0.0397644	0.00400709	-0.0169591	0.0413378	0.999693	FALSE
70643	function connectivity	Severity	Visual-Ventral Attention	35322	-0.0135016	0.0133535	-7.4e-05	-0.0235288	0.00405151	0.027113	0.00681761	-0.0032664	-0.0777043	0.991378	0.999902	FALSE
70645	function connectivity	Severity	Visual-Frontoparietal	35323	-0.00450315	0.0258282	0.0106625	0.0175476	0.00463852	-0.0205634	-0.00725909	0.0220692	-0.042422	0.168206	0.999693	FALSE
70647	function connectivity	Severity	Visual-Frontoparietal	35324	-0.00873813	0.0181223	0.00469211	0.0409575	0.0153769	-0.000250836	-0.0623669	0.00277526	-0.118797	0.493502	0.999693	FALSE
70649	function connectivity	Severity	Visual-Frontoparietal	35325	0.00567147	0.0325614	0.0191165	0.0271913	0.027828	-0.00150957	-0.000880574	0.0158587	0.0433077	0.00532425	0.999693	FALSE
70651	function connectivity	Severity	Visual-Frontoparietal	35326	-0.0165741	0.0102802	-0.00314697	-0.0178975	-0.0108195	0.0323687	0.0155054	-0.00250843	0.0308427	0.645973	0.999693	FALSE
70653	function connectivity	Severity	Visual-Frontoparietal	35327	-0.0212999	0.00556064	-0.00786965	-0.0069842	-0.013713	0.0148159	-0.0262696	-0.0035451	-0.073236	0.250776	0.999693	FALSE
70655	function connectivity	Severity	Visual-Ventral Attention	35328	-0.0242353	0.0213414	-0.00144698	-0.0413538	-0.0119851	0.0452569	0.0235362	0.0102492	-0.214377	0.900958	0.999693	FALSE
70657	function connectivity	Severity	Visual-Frontoparietal	35329	-0.0129429	0.0139187	0.000487931	-0.00810625	0.00705275	0.00944624	0.00393345	-0.0060264	0.0829474	0.943235	0.999693	FALSE
70659	function connectivity	Severity	Visual-Frontoparietal	35330	-0.0101039	0.0167465	0.0033213	-0.0179833	0.0153946	-0.0243042	-0.00732026	0.000152952	0.00890806	0.627761	0.999693	FALSE
70661	function connectivity	Severity	Visual-Limbic	35331	-0.00643893	0.0204163	0.0069887	0.0681049	0.00159939	0.000514582	0.0128026	0.00668083	-0.0154341	0.307678	0.999693	FALSE
70663	function connectivity	Severity	Visual-Limbic	35332	-0.0428057	0.0353069	-0.00374941	0.0655568	-0.00787531	-0.00167907	0.0475326	-0.0276663	-0.201301	0.850754	0.999693	FALSE
70665	function connectivity	Severity	Visual-Limbic	35333	-0.0138625	0.0129901	-0.000436194	-0.0344025	0.00449043	-0.0132407	-0.0276845	0.00316974	-0.0513841	0.949229	0.999693	FALSE
70667	function connectivity	Severity	Visual-Limbic	35334	-0.00511218	0.0242949	0.00959138	0.011378	0.0190093	-0.00875368	0.0327283	4.75e-05	0.115631	0.201067	0.999693	FALSE
70669	function connectivity	Severity	Visual-Default	35335	-0.0225066	0.00914512	-0.00668072	0.0499705	-0.00353169	0.0254082	-0.0389223	-0.0175401	0.0433654	0.408022	0.999693	FALSE
70671	function connectivity	Severity	Visual-Limbic	35336	-0.013626	0.0232295	0.00480175	-0.0173939	0.0181879	0.0337675	0.0216746	-0.00765913	-0.109215	0.609554	0.999693	FALSE
70673	function connectivity	Severity	Visual-Limbic	35337	-0.0236052	0.00324772	-0.0101787	-0.0079228	-0.00802957	-0.0354929	-0.0605168	-0.00327189	-0.110527	0.137314	0.999693	FALSE
70675	function connectivity	Severity	Visual-Limbic	35338	-0.0166875	0.0101673	-0.00326009	0.0160296	-0.0112941	0.00734695	0.00821031	-0.00120343	-0.00139527	0.634169	0.999693	FALSE
70677	function connectivity	Severity	Visual-Limbic	35339	-0.00679209	0.0200561	0.00663202	0.0312998	-0.00392935	0.0165819	0.00465505	0.0122106	-0.048345	0.332896	0.999693	FALSE
70679	function connectivity	Severity	Visual-Limbic	35340	-0.00507762	0.0217802	0.00835128	0.00219564	-0.000106337	0.00465425	0.0351408	0.0148834	-0.116352	0.22289	0.999693	FALSE
70681	function connectivity	Severity	Visual-Limbic	35341	-0.0200264	0.00682682	-0.00659978	-0.0533334	0.000792776	0.0301336	-0.0197817	-0.00999097	-0.0619388	0.335341	0.999693	FALSE
70683	function connectivity	Severity	Visual-Dorsal Attention	35342	-0.0162316	0.0251797	0.00447408	0.017718	-0.00341181	-0.0158331	-0.0494168	0.0218283	0.0914367	0.671924	0.999693	FALSE
70685	function connectivity	Severity	Visual-Dorsal Attention	35343	-0.017608	0.00924918	-0.00417943	0.00482519	-0.0155974	-0.0166899	0.0511297	-0.000619883	0.0139372	0.541858	0.999693	FALSE
70687	function connectivity	Severity	Visual-Dorsal Attention	35344	-0.0171043	0.0145935	-0.00125537	0.0287074	-0.0107039	-0.0324856	-0.0129209	0.00950557	-0.0237163	0.876627	0.999693	FALSE
70689	function connectivity	Severity	Visual-Dorsal Attention	35345	-0.0148256	0.0120289	-0.00139836	-0.0143319	-0.0121554	0.0607058	0.0182035	-0.000227056	-0.0458319	0.838262	0.999693	FALSE
70691	function connectivity	Severity	Visual-Dorsal Attention	35346	-0.0221634	0.0181478	-0.00200779	-0.00997334	-0.00260237	-0.0218039	-0.0576999	0.0162051	0.0133063	0.845205	0.999693	FALSE
70693	function connectivity	Severity	Visual-Ventral Attention	35347	-0.027089	0.00996622	-0.00856139	-0.00506261	-0.0208152	-0.0432564	0.0428639	0.00211414	-0.0788466	0.365107	0.999693	FALSE
70695	function connectivity	Severity	Visual-Frontoparietal	35348	-0.0169578	0.0261176	0.00457987	-0.0114655	0.0293101	-0.0315288	-0.00440643	-0.00108319	0.00156839	0.676843	0.999693	FALSE
70697	function connectivity	Severity	Visual-Dorsal Attention	35349	-0.0246662	0.015088	-0.00478912	-0.0389381	0.0163787	0.0065293	-0.0440028	-0.00922029	-0.0533924	0.636764	0.999693	FALSE
70699	function connectivity	Severity	Visual-Frontoparietal	35350	-0.0170193	0.0098322	-0.00359356	0.0169817	0.0021466	0.0215506	-0.0461624	-0.0114892	0.197234	0.599856	0.999693	FALSE
70701	function connectivity	Severity	Visual-Frontoparietal	35351	-0.0258232	0.00103176	-0.0123957	-0.0146892	-0.010153	0.0282295	0.0216976	-0.0202752	-0.0471258	0.0703949	0.999693	FALSE
70703	function connectivity	Severity	Visual-Frontoparietal	35352	-0.0446697	0.0493489	0.00233957	-0.0456286	-0.00918314	0.0520596	-0.0721733	0.000256993	0.195408	0.922294	0.999693	FALSE
70705	function connectivity	Severity	Visual-Default	35353	-0.0136481	0.0132197	-0.000214172	0.0353038	-0.00108573	-0.0195621	0.0191287	-0.000582562	-0.078815	0.975073	0.999693	FALSE
70707	function connectivity	Severity	Visual-Frontoparietal	35354	-0.0138772	0.0129803	-0.000448451	0.0101124	0.00564469	-0.011825	-0.00599524	-0.00346759	-0.0230577	0.947814	0.999693	FALSE
70709	function connectivity	Severity	Visual-Frontoparietal	35355	-0.0106104	0.0162468	0.00281821	0.0130309	-0.0035384	0.0178085	0.0208808	0.00333643	0.00674047	0.680831	0.999693	FALSE
70711	function connectivity	Severity	Visual-Frontoparietal	35356	-0.011094	0.0157586	0.0023323	-0.0176578	0.0137154	-0.0463282	0.031332	-0.00139771	-0.00589705	0.733504	0.999693	FALSE
70713	function connectivity	Severity	Visual-Frontoparietal	35357	-0.0245893	0.00226073	-0.0111643	-0.00957766	-0.0123202	0.0258094	-0.0312366	-0.0132711	0.0293388	0.10312	0.999693	FALSE
70715	function connectivity	Severity	Visual-Frontoparietal	35358	-0.0112785	0.0236129	0.00616717	-0.0253441	0.0210456	-0.0285303	0.0509288	0.00213344	-0.125159	0.488397	0.999693	FALSE
70717	function connectivity	Severity	Visual-Frontoparietal	35359	-0.0218746	0.00929134	-0.00629164	-0.0443526	0.00711926	0.00816834	-0.0135945	-0.0143111	0.0151159	0.428747	0.999693	FALSE
70719	function connectivity	Severity	Visual-Frontoparietal	35360	-0.0395926	0.0158243	-0.0118841	0.0273125	-0.0206585	-0.0571158	-0.00582833	0.0150361	-0.15183	0.400558	0.999693	FALSE
70721	function connectivity	Severity	Visual-Frontoparietal	35361	-0.00909336	0.0177582	0.00433243	-0.037765	-0.00258842	0.0367989	0.00962534	0.0100247	-0.0841858	0.52708	0.999693	FALSE
70723	function connectivity	Severity	Visual-Frontoparietal	35362	-0.0194399	0.00740839	-0.00601576	-0.0408629	-0.00169075	-0.0168956	0.0130006	-0.00770788	0.0416885	0.379771	0.999693	FALSE
70725	function connectivity	Severity	Visual-Default	35363	-0.00426324	0.0287962	0.0122665	0.0654258	0.0153568	0.0488291	-0.0057898	8.08e-05	-0.00234126	0.145818	0.999693	FALSE
70727	function connectivity	Severity	Visual-Frontoparietal	35364	-0.0223438	0.021999	-0.000172359	0.00275113	-0.0215248	0.047577	0.0316281	-0.00768882	0.0536956	0.987843	0.999693	FALSE
70729	function connectivity	Severity	Visual-Default	35365	-0.0154313	0.0138712	-0.000780003	0.0300749	0.011436	-0.0305666	-0.0246413	-0.00734817	0.0405583	0.916896	0.999693	FALSE
70731	function connectivity	Severity	Visual-Frontoparietal	35366	-0.0115327	0.0243865	0.00642692	0.0159145	0.0172256	0.0174132	0.00415924	-0.0087269	0.0895837	0.483065	0.999693	FALSE
70733	function connectivity	Severity	Visual-Frontoparietal	35367	-0.0182553	0.00933308	-0.00446112	-0.0047853	0.0072824	-0.0353127	0.0231391	-0.01031	-0.091991	0.52617	0.999693	FALSE
70735	function connectivity	Severity	Visual-Default	35368	-0.0122024	0.0146656	0.00123164	-0.0364232	-0.0015135	-0.0310816	-0.00179191	0.0102045	-0.0355485	0.857395	0.999693	FALSE
70737	function connectivity	Severity	Visual-Default	35369	0.000666257	0.0275759	0.0141211	0.0440753	0.0122508	0.00714615	0.0148981	0.009753	0.252797	0.0396845	0.999693	FALSE
70739	function connectivity	Severity	Visual-Default	35370	-0.00266384	0.0242269	0.0107815	0.0369398	0.0141718	0.0275284	0.00576775	0.0075255	-0.131945	0.116032	0.999693	FALSE
70741	function connectivity	Severity	Visual-Default	35371	-0.0270939	-0.00023922	-0.0136665	0.0110659	-0.016569	-0.051486	-0.00503639	-0.00990784	-0.039269	0.0460557	0.999693	FALSE
70743	function connectivity	Severity	Visual-Default	35372	-0.0125206	0.0143373	0.000908368	-0.0301315	-0.00835962	0.00571809	0.00698916	0.00811572	0.0356665	0.894528	0.999693	FALSE
70745	function connectivity	Severity	Visual-Default	35373	-0.0140487	0.0128022	-0.000623237	-0.0471876	-2.36e-05	0.00257734	-0.0278309	0.00536211	-0.056927	0.927504	0.999693	FALSE
70747	function connectivity	Severity	Visual-Default	35374	-0.0153282	0.0115259	-0.00190115	0.00562377	0.00419376	-0.0194436	-0.0209162	-0.00403066	0.0434094	0.781386	0.999693	FALSE
70749	function connectivity	Severity	Visual-Default	35375	-0.0053972	0.0214574	0.0080301	0.00227247	0.000411484	0.000479924	0.00015474	0.0165411	-0.0702024	0.24114	0.999693	FALSE
70751	function connectivity	Severity	Visual-Default	35376	-0.0159622	0.0108892	-0.00253649	-0.00700694	-0.00757959	0.00232406	0.0399867	-0.000842516	-0.117848	0.711165	0.999693	FALSE
70753	function connectivity	Severity	Visual-Default	35377	-0.0201492	0.0210243	0.000437538	-0.00536515	0.0135453	0.0144959	0.0101152	-0.0190069	0.0658957	0.966773	0.999693	FALSE
70755	function connectivity	Severity	Visual-Default	35378	-0.0246191	0.0022351	-0.011192	-0.0214643	-0.00836868	-0.0403211	-0.00850956	-0.00968738	-0.00685696	0.102321	0.999693	FALSE
70757	function connectivity	Severity	Visual-Default	35379	-0.00816613	0.0186811	0.00525751	0.0114313	0.00726229	0.0339887	0.00701266	0.00109977	-0.042206	0.442701	0.999693	FALSE
70759	function connectivity	Severity	Visual-Default	35380	-0.0290969	0.0203716	-0.00436266	-0.0126291	-0.00739273	0.00492068	-0.0581918	0.0220217	-0.0960126	0.729567	0.999693	FALSE
70761	function connectivity	Severity	Visual-Default	35381	0.00241432	0.0292762	0.0158453	0.0732482	0.0108968	0.0484827	0.0179501	0.0138501	-0.13288	0.0207621	0.999693	FALSE
70763	function connectivity	Severity	Visual-Default	35382	-0.0281125	0.00617391	-0.0109693	-0.00613687	0.00253538	-0.0750361	0.0131149	-0.0139596	-0.0357648	0.209803	0.999693	FALSE
70765	function connectivity	Severity	Visual-Default	35383	-0.0124359	0.0171158	0.00233993	-0.0140282	0.0123198	0.00406011	0.0434696	-0.00661668	-0.0671118	0.75627	0.999693	FALSE
70767	function connectivity	Severity	Visual-Default	35384	-0.0238827	0.00296898	-0.0104569	-0.012555	-0.006921	-0.00987839	0.0149891	-0.012859	-0.137713	0.126875	0.999693	FALSE
70769	function connectivity	Severity	Visual-Default	35385	-0.0159766	0.0108809	-0.00254784	0.0261727	-0.00980044	-0.0282104	-0.0211906	0.00540066	-0.0541853	0.709993	0.999693	FALSE
70771	function connectivity	Severity	Visual-Frontoparietal	35386	-0.0214016	0.006127	-0.00763729	-0.00301758	0.00252923	-0.00659438	-0.00206667	-0.0160239	0.00299425	0.276811	0.999693	FALSE
70773	function connectivity	Severity	Visual-Default	35387	-0.0180724	0.0217343	0.00183094	-0.0112488	-0.019345	0.0214223	0.0369452	0.00928791	0.0299386	0.856917	0.999693	FALSE
70775	function connectivity	Severity	Visual-Default	35388	-0.0134531	0.0134177	-1.77e-05	-0.0433959	0.00262213	0.018784	0.0195307	-0.00241312	0.0108684	0.997942	0.999922	FALSE
70777	function connectivity	Severity	Visual-Default	35389	-0.014841	0.0142146	-0.000313214	-0.0290472	0.000261911	0.0366298	0.0330205	-0.0100637	0.188679	0.966295	0.999693	FALSE
70779	function connectivity	Severity	Visual-Visual	35390	-0.0160415	0.0108213	-0.0026101	0.0325036	-0.00127992	-0.0457203	0.0128276	-0.00380676	0.0438669	0.703296	0.999693	FALSE
70781	function connectivity	Severity	Visual-Default	35391	-0.0102606	0.0165951	0.00316723	0.0343876	-0.0033329	-0.0133539	0.0469722	0.00343559	-0.00194083	0.643868	0.999693	FALSE
70783	function connectivity	Severity	Visual-Default	35392	-0.0198497	0.00701062	-0.00641956	-0.0142084	0.000218628	-0.0136078	0.00112466	-0.0110211	0.0334127	0.348834	0.999693	FALSE
70785	function connectivity	Severity	Visual-Somatomotor	35393	-0.0122407	0.0146145	0.00118692	0.0357533	-0.000943296	0.0315709	-0.0176426	-0.000650832	-0.0462849	0.862456	0.999693	FALSE
70787	function connectivity	Severity	Visual-Default	35394	-0.0275236	-0.000505797	-0.0140147	-0.0303674	-0.00165828	0.00397432	-0.06351	-0.0179432	-0.084415	0.0420173	0.999693	FALSE
70789	function connectivity	Severity	Visual-Ventral Attention	35395	-0.0154817	0.0163023	0.000410327	-0.0410942	0.0147841	-0.00446342	-0.00769291	-0.00686839	0.093025	0.95964	0.999693	FALSE
70791	function connectivity	Severity	Visual-Somatomotor	35396	-0.0122714	0.0145796	0.00115408	0.00729424	0.00425247	0.0107618	0.00342824	-0.00312658	0.0299024	0.866204	0.999693	FALSE
70793	function connectivity	Severity	Visual-Default	35397	-0.0190628	0.00782922	-0.00561678	0.0269507	-0.00691837	-0.0111587	0.0133664	-0.00734224	-0.057116	0.412939	0.999693	FALSE
70795	function connectivity	Severity	Visual-Visual	35398	-0.0236598	0.0173915	-0.00313413	0.0230344	0.0179343	-0.018585	-0.0343476	-0.00642724	-0.19261	0.764731	0.999693	FALSE
70797	function connectivity	Severity	Visual-Visual	35399	-0.0121523	0.0148475	0.00134758	-0.0191156	-0.00665299	0.0423033	-0.0188799	0.00210208	0.230017	0.844886	0.999693	FALSE
70799	function connectivity	Severity	Visual-Visual	35400	-0.0131168	0.0138119	0.000347547	-0.000595723	0.000762673	0.0409189	0.0329417	-0.00574221	-0.0640408	0.959651	0.999693	FALSE
70801	function connectivity	Severity	Visual-Visual	35401	-0.0406048	0.015106	-0.0127494	-0.0561252	0.0144163	0.000475253	-0.0780044	-0.00691666	0.0269627	0.369678	0.999693	FALSE
70803	function connectivity	Severity	Visual-Visual	35402	-0.0126067	0.0142661	0.000829734	0.0149623	-0.00136395	-0.019932	0.0413125	0.00148214	-0.086105	0.903665	0.999693	FALSE
70805	function connectivity	Severity	Visual-Visual	35403	-0.0282232	-0.00130461	-0.0147639	-0.0538364	-0.00475447	-0.0657949	-0.0249835	-0.0112932	-0.0969029	0.0315597	0.999693	FALSE
70807	function connectivity	Severity	Visual-Visual	35404	-0.00025513	0.0266489	0.0131969	-0.0268975	0.00535391	0.0419997	0.0434443	0.0159082	0.0274385	0.0545062	0.999693	FALSE
70809	function connectivity	Severity	Visual-Somatomotor	35405	-0.0124641	0.0144306	0.00098329	-0.0663388	0.0100094	-0.0264928	0.0481313	-5.02e-05	-0.0800494	0.886041	0.999693	FALSE
70811	function connectivity	Severity	Visual-Somatomotor	35406	-0.0225722	0.00428168	-0.00914526	0.022195	-0.0138626	-0.0167876	0.00451239	-0.00739444	-0.0794597	0.181891	0.999693	FALSE
70813	function connectivity	Severity	Visual-Somatomotor	35407	-0.00507921	0.0218093	0.00836503	0.0158986	0.00648907	0.0178152	0.0193821	0.00796414	-0.0361778	0.222657	0.999693	FALSE
70815	function connectivity	Severity	Visual-Somatomotor	35408	-0.0201009	0.00675822	-0.00667132	-0.0246204	0.00409339	0.0172857	-0.059412	-0.00832739	-0.156466	0.330235	0.999693	FALSE
70817	function connectivity	Severity	Visual-Somatomotor	35409	-0.01019	0.0166615	0.00323577	0.0531959	0.00640567	-0.0437227	-0.00736788	0.00326707	-0.0150328	0.636659	0.999693	FALSE
70819	function connectivity	Severity	Visual-Somatomotor	35410	-0.0347281	0.0464776	0.00587475	-0.0047585	-0.00646645	-0.0760768	0.0788317	0.0269761	0.0352818	0.77673	0.999693	FALSE
70821	function connectivity	Severity	Visual-Somatomotor	35411	-0.00936706	0.0174916	0.00406228	0.04249	0.00990865	-0.0473425	-0.01551	0.00478053	-0.0400437	0.553265	0.999693	FALSE
70823	function connectivity	Severity	Visual-Somatomotor	35412	-0.0145506	0.0122988	-0.00112594	0.0205449	-0.00184722	0.0277587	0.0181117	-0.00621447	-0.0393481	0.869429	0.999693	FALSE
70825	function connectivity	Severity	Visual-Somatomotor	35413	-0.0059832	0.0256353	0.00982604	-0.00462805	-0.00416521	0.021852	0.0469961	0.0173201	-0.0454001	0.223151	0.999693	FALSE
70827	function connectivity	Severity	Visual-Somatomotor	35414	-0.0204226	0.0100669	-0.00517785	-0.046542	-0.0116065	-0.00977929	-0.00690611	0.00639956	-0.073789	0.505604	0.999693	FALSE
70829	function connectivity	Severity	Visual-Somatomotor	35415	-0.0291013	-0.000668855	-0.0148851	0.0423712	-0.0282409	-0.00496991	-0.0183375	-0.0106297	-0.0306294	0.0401524	0.999693	FALSE
70831	function connectivity	Severity	Visual-Somatomotor	35416	-0.0185538	0.00830468	-0.00512454	0.0159166	-0.0146071	0.0307809	-0.00366096	-0.00328024	-0.0449947	0.454512	0.999693	FALSE
70833	function connectivity	Severity	Visual-Somatomotor	35417	-0.000735791	0.0261195	0.0126919	0.0408413	0.0098707	-0.0100435	-0.0439677	0.0202773	-0.0242756	0.0639448	0.999693	FALSE
70835	function connectivity	Severity	Visual-Somatomotor	35418	-0.0271357	-0.000284879	-0.0137103	-0.03361	-0.00751611	-0.00686073	-0.06379	-0.0115098	-0.102332	0.0453328	0.999693	FALSE
70837	function connectivity	Severity	Visual-Somatomotor	35419	-0.00604759	0.023603	0.00877769	-0.0196599	0.0238647	-0.0250328	-0.00660886	0.00666882	-0.0116161	0.245867	0.999693	FALSE
70839	function connectivity	Severity	Visual-Somatomotor	35420	-0.0120423	0.0148154	0.00138653	-0.0118444	-0.00801193	0.0041305	0.0196667	0.00366935	0.201618	0.839631	0.999693	FALSE
70841	function connectivity	Severity	Visual-Somatomotor	35421	-0.0172366	0.0283567	0.00556003	-0.0126228	-0.0200242	0.0244842	0.03832	0.016234	0.0362854	0.632629	0.999693	FALSE
70843	function connectivity	Severity	Visual-Somatomotor	35422	-0.0216105	0.0228941	0.000641846	-0.000559787	-0.0181344	0.0571153	-0.0220897	0.0102679	-0.0598186	0.954917	0.999693	FALSE
70845	function connectivity	Severity	Visual-Somatomotor	35423	-0.0253875	0.00270637	-0.0113406	-0.0580572	-0.019392	-0.00798205	-0.0107172	-0.0022055	-0.00294476	0.113571	0.999693	FALSE
70847	function connectivity	Severity	Visual-Somatomotor	35424	-0.00870847	0.0377697	0.0145306	0.0346641	-0.0144966	0.0293534	0.0305881	0.0232119	0.0572187	0.220387	0.999693	FALSE
70849	function connectivity	Severity	Visual-Somatomotor	35425	-0.0111988	0.0156588	0.00223001	-0.00839051	0.00998418	-0.0186162	0.0106584	0.00102622	-0.116819	0.744821	0.999693	FALSE
70851	function connectivity	Severity	Visual-Somatomotor	35426	0.00239393	0.0292483	0.0158211	0.055418	0.0200993	-0.00721876	-0.00458718	0.0163254	-0.121926	0.0209211	0.999693	FALSE
70853	function connectivity	Severity	Visual-Somatomotor	35427	-0.00548012	0.0213697	0.00794479	0.0118358	0.00670559	-0.00375964	0.0185244	0.00909421	-0.00803579	0.246091	0.999693	FALSE
70855	function connectivity	Severity	Visual-Somatomotor	35428	-0.00425759	0.022613	0.00917773	-0.0149606	0.00177985	0.00255586	0.0547644	0.0129202	0.0128834	0.180616	0.999693	FALSE
70857	function connectivity	Severity	Visual-Dorsal Attention	35429	-0.00737452	0.0194876	0.00605653	0.0215266	0.0148989	0.025834	-0.044282	-1.66e-05	0.0627494	0.376795	0.999693	FALSE
70859	function connectivity	Severity	Visual-Visual	35430	-0.0191923	0.0305811	0.0056944	-0.0238279	-0.00478908	0.0663133	-0.0447977	0.0177274	0.0081732	0.653818	0.999693	FALSE
70861	function connectivity	Severity	Visual-Dorsal Attention	35431	-0.0140641	0.0128062	-0.000628943	0.000525512	-0.011027	0.00188315	0.0579478	0.00139243	-0.00357115	0.926895	0.999693	FALSE
70863	function connectivity	Severity	Visual-Visual	35432	-0.00248365	0.0243775	0.0109469	-0.00995503	0.00831661	0.0247101	0.0495043	0.0112063	-0.0801287	0.11015	0.999693	FALSE
70865	function connectivity	Severity	Visual-Dorsal Attention	35433	-0.021344	0.011349	-0.0049975	-0.0347643	-0.0174017	0.041731	-0.0169686	0.00284483	-0.0179339	0.549037	0.999693	FALSE
70867	function connectivity	Severity	Visual-Dorsal Attention	35434	0.00437097	0.0312274	0.0177992	0.0455911	0.0159922	0.00780163	0.0044546	0.0222286	-0.16708	0.00937839	0.999693	FALSE
70869	function connectivity	Severity	Visual-Dorsal Attention	35435	-0.0176945	0.009164	-0.00426525	-0.0590305	-0.00371225	0.0278721	0.0100722	-0.00464721	-0.0293902	0.533611	0.999693	FALSE
70871	function connectivity	Severity	Visual-Dorsal Attention	35436	-0.015301	0.0230872	0.0038931	0.0378441	-0.0110669	0.0365172	-0.0473357	0.0119258	0.0357095	0.690973	0.999693	FALSE
70873	function connectivity	Severity	Visual-Somatomotor	35437	-0.0153777	0.0114929	-0.00194244	0.0414638	0.00648909	-0.050801	0.00382609	-0.00820041	0.095658	0.776896	0.999693	FALSE
70875	function connectivity	Severity	Visual-Dorsal Attention	35438	-0.00695791	0.0198905	0.00646631	0.0419983	0.0050783	0.00189444	0.0101289	0.00721542	-0.131049	0.345121	0.999693	FALSE
70877	function connectivity	Severity	Visual-Dorsal Attention	35439	-0.0157612	0.0143553	-0.000702923	0.0754228	-0.0146006	0.0063964	0.00208809	0.000987709	0.000891308	0.927102	0.999693	FALSE
70879	function connectivity	Severity	Visual-Somatomotor	35440	-0.0144023	0.0124489	-0.000976689	0.0262968	0.00409498	-0.0151888	0.00806361	-0.00711337	0.0737676	0.886619	0.999693	FALSE
70881	function connectivity	Severity	Visual-Dorsal Attention	35441	-0.00708996	0.0197708	0.0063404	-0.0123282	0.0149002	0.0320802	-0.0362435	0.00199544	0.0493616	0.354816	0.999693	FALSE
70883	function connectivity	Severity	Visual-Dorsal Attention	35442	-0.0128478	0.0140081	0.000580144	0.0203715	0.00148035	0.0182807	-0.0238621	-0.00133721	0.00400843	0.932517	0.999693	FALSE
70885	function connectivity	Severity	Visual-Dorsal Attention	35443	-0.00853682	0.0183135	0.00488834	0.0073634	-0.0010558	0.0228085	0.00263743	0.00718143	0.00538346	0.475439	0.999693	FALSE
70887	function connectivity	Severity	Visual-Dorsal Attention	35444	-0.015376	0.0114718	-0.0019521	-0.0368332	-0.00675194	0.0177469	0.0146612	-0.000418866	0.0578502	0.77563	0.999693	FALSE
70889	function connectivity	Severity	Visual-Ventral Attention	35445	-0.0129648	0.0138924	0.000463798	0.0250621	0.00755747	-0.0197671	-0.0476881	0.000837411	-0.0596096	0.94603	0.999693	FALSE
70891	function connectivity	Severity	Visual-Ventral Attention	35446	-0.0478129	0.0157257	-0.0160436	-0.0572299	-0.00854483	-0.0430825	0.0198613	0.0174956	-0.188364	0.322278	0.999693	FALSE
70893	function connectivity	Severity	Visual-Ventral Attention	35447	-0.0117215	0.0151486	0.00171352	-0.0366555	-0.00493308	0.00225003	0.0113459	0.0091826	-0.0468341	0.802607	0.999693	FALSE
70895	function connectivity	Severity	Visual-Ventral Attention	35448	-0.0124243	0.0144311	0.00100342	-0.0448581	-0.00317035	-0.0192273	0.0036889	0.00937437	-0.0096353	0.883555	0.999693	FALSE
70897	function connectivity	Severity	Visual-Ventral Attention	35449	-0.00814438	0.0187106	0.0052831	0.0404081	5.2e-05	-0.0310831	-0.0183951	0.0118713	0.0145583	0.440614	0.999693	FALSE
70899	function connectivity	Severity	Visual-Ventral Attention	35450	-0.018249	0.0175667	-0.000341164	-0.0640643	0.0174704	-0.000103857	-0.00260762	-0.00380431	-0.0442246	0.970214	0.999693	FALSE
70901	function connectivity	Severity	Visual-Ventral Attention	35451	-0.0123429	0.0145136	0.00108536	-0.0303904	0.00816868	0.0251751	-0.0295646	-0.00117222	-0.00977063	0.874128	0.999693	FALSE
70903	function connectivity	Severity	Visual-Ventral Attention	35452	-0.0134097	0.0134463	1.83e-05	-0.057933	-0.000392572	-0.00560909	-0.0122379	0.00558113	0.0411979	0.997866	0.999922	FALSE
70905	function connectivity	Severity	Visual-Ventral Attention	35453	-0.0248001	0.00923112	-0.00778446	0.0143523	0.00538052	-0.00595523	0.00339502	-0.0188366	-0.151685	0.369898	0.999693	FALSE
70907	function connectivity	Severity	Visual-Ventral Attention	35454	-0.0222739	0.00457727	-0.00884833	-0.00206717	-0.0131821	0.0135012	0.0166506	-0.0115989	0.0399262	0.196447	0.999693	FALSE
70909	function connectivity	Severity	Visual-Ventral Attention	35455	-0.0165904	0.0102629	-0.00316372	-0.0130823	-8.81e-05	0.0335139	0.0223054	-0.00903867	-0.088312	0.644206	0.999693	FALSE
70911	function connectivity	Severity	Visual-Ventral Attention	35456	-0.0467711	0.0295806	-0.00859524	-0.115419	0.00439069	0.0367239	0.0119567	-0.00154635	-0.0122786	0.659008	0.999693	FALSE
70913	function connectivity	Severity	Visual-Ventral Attention	35457	-0.010336	0.0165198	0.00309187	0.0107733	-0.00239057	0.0267073	0.0519384	-0.000739663	0.0343426	0.651777	0.999693	FALSE
70915	function connectivity	Severity	Visual-Ventral Attention	35458	-0.0140434	0.0145749	0.00026578	0.0455602	0.0107498	-0.00562864	-0.00250993	-0.00733421	-0.156635	0.97096	0.999693	FALSE
70917	function connectivity	Severity	Visual-Ventral Attention	35459	-0.0198199	0.00703303	-0.00639343	-0.0138428	-0.00277036	-0.00278027	0.0366679	-0.0122556	-0.0136132	0.350666	0.999693	FALSE
70919	function connectivity	Severity	Visual-Frontoparietal	35460	-0.00912916	0.017731	0.00430094	0.0047785	3.7e-05	-0.035608	0.0291433	0.00989211	-0.0353864	0.53022	0.999693	FALSE
70921	function connectivity	Severity	Visual-Frontoparietal	35461	-0.00786767	0.0189828	0.00555754	0.0378034	0.00325124	0.0592057	-0.00607793	0.000282052	0.00108308	0.417163	0.999693	FALSE
70923	function connectivity	Severity	Visual-Frontoparietal	35462	-0.0159184	0.0109369	-0.00249078	0.0109527	-0.00999958	-0.00862148	0.0139254	0.0010964	-0.00979615	0.716182	0.999693	FALSE
70925	function connectivity	Severity	Visual-Frontoparietal	35463	-0.0273768	0.00617935	-0.0105987	-0.0489859	0.00450268	-0.0189641	0.0175415	-0.0182432	-0.087375	0.215675	0.999693	FALSE
70927	function connectivity	Severity	Visual-Frontoparietal	35464	-0.0112795	0.0172284	0.00297446	-0.0354252	0.0148176	0.00407671	-0.0184513	-0.00339215	0.160078	0.682541	0.999693	FALSE
70929	function connectivity	Severity	Visual-Ventral Attention	35465	-0.0104076	0.0164425	0.00301745	-0.0147153	-0.00137565	0.0193836	-0.00287953	0.0064917	-0.0128147	0.659556	0.999693	FALSE
70931	function connectivity	Severity	Visual-Frontoparietal	35466	-0.0246209	0.00224025	-0.0111903	0.0498269	-0.0146368	-0.0578677	-0.0456738	-0.00547523	-0.0249993	0.102461	0.999693	FALSE
70933	function connectivity	Severity	Visual-Frontoparietal	35467	-0.0145583	0.0122997	-0.00112932	-0.0143368	-0.00226099	0.0207663	-0.0313006	0.00123871	-0.0174495	0.869083	0.999693	FALSE
70935	function connectivity	Severity	Visual-Limbic	35468	-0.013568	0.013289	-0.000139511	-0.0121997	0.000137943	-0.00761249	0.0475159	-0.00380366	0.0650101	0.983754	0.999693	FALSE
70937	function connectivity	Severity	Visual-Limbic	35469	-0.00625057	0.020599	0.00717422	-0.0523134	0.00714935	-0.0058335	-0.00312592	0.015373	-0.0818803	0.294912	0.999693	FALSE
70939	function connectivity	Severity	Visual-Limbic	35470	-0.0106535	0.0229912	0.00616884	-0.0235619	0.0187759	-0.00629844	0.0210468	-0.00438837	0.146455	0.472308	0.999693	FALSE
70941	function connectivity	Severity	Visual-Limbic	35471	-0.0271453	-0.000284391	-0.0137148	-0.065542	-0.00275463	-0.0384684	-0.0452619	-0.0130363	0.0359398	0.0453421	0.999693	FALSE
70943	function connectivity	Severity	Visual-Default	35472	-0.00809336	0.0187572	0.00533191	0.00750862	-0.0068213	0.0472311	0.0162707	0.00701073	0.0878429	0.436328	0.999693	FALSE
70945	function connectivity	Severity	Visual-Limbic	35473	-0.0151285	0.0356158	0.0102437	-0.071323	-0.00102485	0.0321562	0.0567703	0.011083	0.140529	0.428765	0.999693	FALSE
70947	function connectivity	Severity	Visual-Limbic	35474	-0.0200764	0.0067738	-0.00665131	0.0317843	-0.0047039	-0.0509721	-0.00267559	-0.00537365	-0.0836169	0.331528	0.999693	FALSE
70949	function connectivity	Severity	Visual-Limbic	35475	0.00314128	0.0299949	0.0165681	-0.000751584	0.0200402	-0.0389923	0.016728	0.0199589	0.0862383	0.0155843	0.999693	FALSE
70951	function connectivity	Severity	Visual-Limbic	35476	-0.0273831	0.00834503	-0.00951903	-0.0401176	-0.0197885	0.00266987	0.00392298	0.00421775	-0.16079	0.296307	0.999693	FALSE
70953	function connectivity	Severity	Visual-Limbic	35477	-0.0213679	0.00548651	-0.00794067	-0.0307456	-0.000291684	-0.0148274	0.0352806	-0.0129489	-0.101942	0.246416	0.999693	FALSE
70955	function connectivity	Severity	Visual-Limbic	35478	-0.0112386	0.0156255	0.00219345	0.039421	-0.00351817	0.0208459	-0.00818397	0.00333181	-0.057809	0.748921	0.999693	FALSE
70957	function connectivity	Severity	Visual-Dorsal Attention	35479	-0.0168171	0.0195694	0.00137614	-0.0166634	-0.00816673	-0.00839649	-0.0252862	0.0169552	0.051137	0.882144	0.999693	FALSE
70959	function connectivity	Severity	Visual-Dorsal Attention	35480	-0.0265138	0.0212472	-0.00263328	-0.0770638	-0.00751805	-0.0143361	0.036311	0.0161254	-0.0247303	0.828891	0.999693	FALSE
70961	function connectivity	Severity	Visual-Dorsal Attention	35481	-0.0258897	0.000967885	-0.0124609	-0.0286116	-0.0192781	-0.00903534	-0.0146771	-0.00772074	0.0520893	0.0689574	0.999693	FALSE
70963	function connectivity	Severity	Visual-Dorsal Attention	35482	-0.0286428	-0.00177619	-0.0152095	0.0382743	-0.0224957	0.00754693	-0.0496715	-0.0125358	-0.078787	0.0264789	0.999693	FALSE
70965	function connectivity	Severity	Visual-Dorsal Attention	35483	-0.0148301	0.0188384	0.00200412	-0.0283146	0.0100291	0.0526473	0.00781029	-0.00902222	-0.0361033	0.815502	0.999693	FALSE
70967	function connectivity	Severity	Visual-Ventral Attention	35484	-0.0229734	0.0038795	-0.00954694	-0.000969596	-0.00411105	-0.0574819	-0.0116026	-0.0100148	0.0559115	0.163425	0.999693	FALSE
70969	function connectivity	Severity	Visual-Frontoparietal	35485	-0.0146938	0.0121664	-0.00126371	0.0101138	-0.00551468	0.0355137	-0.00292483	-0.00158154	-0.0736318	0.853681	0.999693	FALSE
70971	function connectivity	Severity	Visual-Dorsal Attention	35486	-0.00723765	0.0196154	0.00618885	-0.0306859	0.00877513	0.00182548	-0.00480429	0.00742869	0.0717051	0.366297	0.999693	FALSE
70973	function connectivity	Severity	Visual-Frontoparietal	35487	-0.0132712	0.0135836	0.000156177	-0.0138717	-0.00110472	-0.0254431	-0.0375913	0.00861275	-0.0415203	0.981812	0.999693	FALSE
70975	function connectivity	Severity	Visual-Frontoparietal	35488	-0.0105093	0.0163408	0.00291572	-0.00783639	-0.00457512	0.0785061	-0.00193376	0.00244971	-0.0500219	0.670345	0.999693	FALSE
70977	function connectivity	Severity	Visual-Frontoparietal	35489	-0.00299783	0.023855	0.0104286	0.0618038	0.0136437	-0.0253416	0.0458652	0.0061455	-0.0595968	0.127922	0.999693	FALSE
70979	function connectivity	Severity	Visual-Default	35490	-0.0104645	0.0553086	0.0224221	0.0979014	-0.00416146	0.0514482	0.0283345	-0.00575527	0.0143299	0.18145	0.999693	FALSE
70981	function connectivity	Severity	Visual-Frontoparietal	35491	-0.0138336	0.0130307	-0.000401453	0.025013	-0.00115374	-0.0281222	0.00683278	0.000357811	0.00526108	0.953288	0.999693	FALSE
70983	function connectivity	Severity	Visual-Frontoparietal	35492	-0.0332623	-0.00640223	-0.0198323	-0.0929936	-0.01779	-0.00312073	-0.0420051	-0.0173388	0.0847229	0.0038001	0.983728	FALSE
70985	function connectivity	Severity	Visual-Frontoparietal	35493	-0.0130015	0.0273344	0.00716646	0.0240735	0.0225441	-0.00464798	0.0322411	-0.00909204	-0.0532564	0.486145	0.999693	FALSE
70987	function connectivity	Severity	Visual-Frontoparietal	35494	-0.0237495	0.00310565	-0.0103219	-0.0606482	-0.00138262	-0.0106549	0.0293727	-0.0158185	-0.0269421	0.131902	0.999693	FALSE
70989	function connectivity	Severity	Visual-Frontoparietal	35495	-0.0571868	0.0153089	-0.020939	-0.096419	0.0176915	-0.0397137	0.0285313	-0.0209832	-0.0916834	0.257552	0.999693	FALSE
70991	function connectivity	Severity	Visual-Frontoparietal	35496	-0.0121645	0.0146973	0.0012664	0.0285196	-0.00145635	-0.0195207	-0.0169179	0.0046377	0.0102749	0.853381	0.999693	FALSE
70993	function connectivity	Severity	Visual-Frontoparietal	35497	-0.011411	0.015448	0.00201848	0.0135922	-0.000824476	0.0241121	0.035489	-0.00192021	-0.0010067	0.768311	0.999693	FALSE
70995	function connectivity	Severity	Visual-Frontoparietal	35498	-0.0253396	0.00151434	-0.0119126	0.013179	-0.0121202	0.00865073	-0.0551521	-0.0131213	0.0475738	0.0820503	0.999693	FALSE
70997	function connectivity	Severity	Visual-Frontoparietal	35499	-0.0194989	0.00738126	-0.00605881	0.000609952	0.00558533	-0.00761417	-0.0338092	-0.0124063	0.00694978	0.376936	0.999693	FALSE
70999	function connectivity	Severity	Visual-Default	35500	-0.0268716	0.023343	-0.00176432	-0.0784924	0.017406	-0.0130221	0.0253678	-0.0110005	0.122914	0.890454	0.999693	FALSE
71001	function connectivity	Severity	Visual-Frontoparietal	35501	-0.0156026	0.0112586	-0.00217199	-0.0421	-0.0128359	0.0113831	0.0508232	0.00279095	-0.026394	0.75127	0.999693	FALSE
71003	function connectivity	Severity	Visual-Default	35502	-0.0141282	0.0127336	-0.000697318	0.0392019	-0.00539172	-0.0137351	0.0279523	-0.00118976	-0.0209465	0.918948	0.999693	FALSE
71005	function connectivity	Severity	Visual-Frontoparietal	35503	-0.0150256	0.0167874	0.000880898	0.0253409	0.0114963	0.0114064	-0.0161745	-0.0102812	0.0270207	0.913565	0.999693	FALSE
71007	function connectivity	Severity	Visual-Frontoparietal	35504	-0.00796518	0.0189069	0.00547085	0.0356262	0.013856	0.0142387	-0.0172753	-0.000228383	-0.0765614	0.424839	0.999693	FALSE
71009	function connectivity	Severity	Visual-Default	35505	-0.0189247	0.00792907	-0.00549781	0.00472702	-0.00552215	-0.011388	-0.0149156	-0.00563823	0.041105	0.422245	0.999693	FALSE
71011	function connectivity	Severity	Visual-Default	35506	-0.024662	0.00219315	-0.0112344	0.00402989	-0.0115927	0.000954533	-0.00430489	-0.0140128	-0.00885178	0.101039	0.999693	FALSE
71013	function connectivity	Severity	Visual-Default	35507	-0.00544668	0.0252602	0.00990678	0.0635863	-0.00246248	-0.0168611	0.0492395	0.0148427	-0.0687157	0.205993	0.999693	FALSE
71015	function connectivity	Severity	Visual-Default	35508	-0.0165885	0.0102683	-0.0031601	0.00424479	-0.00546979	-0.0265231	-0.035284	0.00320952	-0.016186	0.644629	0.999693	FALSE
71017	function connectivity	Severity	Visual-Default	35509	-0.00977438	0.0170869	0.00365627	-0.00740082	0.00219444	0.0598498	-0.0588349	0.00388648	0.0716672	0.593641	0.999693	FALSE
71019	function connectivity	Severity	Visual-Default	35510	-0.0349424	0.0141097	-0.0104164	-0.0454687	-0.0130535	-0.0154463	-0.0612471	0.0148875	0.0583624	0.405178	0.999693	FALSE
71021	function connectivity	Severity	Visual-Default	35511	-0.0164894	0.0363444	0.00992748	0.0305539	-0.00636441	-0.0460567	0.0680382	0.0095543	0.125449	0.461393	0.999693	FALSE
71023	function connectivity	Severity	Visual-Default	35512	-0.0113388	0.0258379	0.00724955	0.00883491	0.00620626	0.0317065	0.05718	-0.00876844	0.0692371	0.444631	0.999693	FALSE
71025	function connectivity	Severity	Visual-Default	35513	-0.0204361	0.00641493	-0.00701057	-0.00942629	-0.00434577	0.0307292	-0.0319959	-0.00823504	-0.138389	0.30609	0.999693	FALSE
71027	function connectivity	Severity	Visual-Default	35514	-0.00689639	0.0212769	0.00719024	0.0702179	-0.00648969	0.00896671	0.0285612	0.00905008	0.0310303	0.317105	0.999693	FALSE
71029	function connectivity	Severity	Visual-Default	35515	-0.0149428	0.011908	-0.00151744	0.00876971	-0.00265259	-0.0221121	-0.0228128	0.00225969	0.00833843	0.82468	0.999693	FALSE
71031	function connectivity	Severity	Visual-Default	35516	-0.0339352	0.0133659	-0.0102847	-0.0272737	-0.0259364	-0.0427653	0.0511782	0.00469805	-0.0526169	0.394042	0.999693	FALSE
71033	function connectivity	Severity	Visual-Default	35517	-0.0205494	0.00979245	-0.00537849	0.0383186	0.00462022	-0.00754195	-0.0310521	-0.0148367	0.0221428	0.487144	0.999693	FALSE
71035	function connectivity	Severity	Visual-Default	35518	-0.0154061	0.0114546	-0.00197575	-0.0154741	-0.00395753	0.0586897	0.0205307	-0.00565881	-0.124894	0.773093	0.999693	FALSE
71037	function connectivity	Severity	Visual-Default	35519	-0.0131976	0.0136578	0.00023013	0.0606176	-0.00896458	0.00166649	-0.0269808	0.00625992	-0.118986	0.973204	0.999693	FALSE
71039	function connectivity	Severity	Visual-Default	35520	-0.0161291	0.0107246	-0.00270225	0.0326661	0.00134561	-0.0206443	0.026907	-0.00855435	-0.0197327	0.693244	0.999693	FALSE
71041	function connectivity	Severity	Visual-Default	35521	-0.0123913	0.0144646	0.00103662	0.00454738	0.00370528	0.00459408	0.0341978	-0.00508619	0.0504917	0.879734	0.999693	FALSE
71043	function connectivity	Severity	Visual-Default	35522	-0.013942	0.0129102	-0.000515946	0.043483	-0.00721455	0.0123091	-0.0233898	0.00122266	0.0142396	0.939961	0.999693	FALSE
71045	function connectivity	Severity	Visual-Frontoparietal	35523	-0.0141226	0.014788	0.000332681	-0.0202804	0.00893057	0.041737	-0.027343	-0.00792268	0.0732851	0.964022	0.999693	FALSE
71047	function connectivity	Severity	Visual-Default	35524	-0.00977723	0.0170807	0.00365173	-0.0238108	0.0116424	0.00477472	0.0187397	-0.00197414	0.049542	0.594053	0.999693	FALSE
71049	function connectivity	Severity	Visual-Default	35525	-0.0212191	0.00564097	-0.00778905	0.0063813	-0.0178243	-0.0191045	0.00201377	-0.00177458	0.00686138	0.255652	0.999693	FALSE
71051	function connectivity	Severity	Visual-Default	35526	-0.0192933	0.0180637	-0.000614801	-0.0264403	0.00143562	-0.0547169	0.0221341	0.0131709	-0.096577	0.948562	0.999693	FALSE
71053	function connectivity	Severity	Visual-Visual	35527	-0.0218616	0.00498425	-0.00843866	0.0466946	-0.0166586	0.017509	-0.0266632	-0.00680796	-0.0788893	0.217881	0.999693	FALSE
71055	function connectivity	Severity	Visual-Default	35528	-0.0182993	0.00855095	-0.00487419	-0.0391912	0.000166341	0.00732476	0.0153745	-0.0080593	-0.0475817	0.476717	0.999693	FALSE
71057	function connectivity	Severity	Visual-Default	35529	-0.0149739	0.0118915	-0.00154116	0.0358075	-0.00249175	-0.00646023	-0.0446729	0.000860008	-0.0258708	0.82208	0.999693	FALSE
71059	function connectivity	Severity	Visual-Somatomotor	35530	-0.0164829	0.0103782	-0.00305232	-0.0414976	-0.0121833	0.0224836	-0.00276731	0.00317289	0.021032	0.656005	0.999693	FALSE
71061	function connectivity	Severity	Visual-Default	35531	-0.0226332	0.00422286	-0.00920519	-0.0356612	-0.0121378	0.0292354	0.0339948	-0.0142582	0.0798234	0.17908	0.999693	FALSE
71063	function connectivity	Severity	Visual-Ventral Attention	35532	-0.0190523	0.0112699	-0.00389121	-0.0139027	0.00112734	0.00489778	0.0611298	-0.0140397	-0.0546461	0.614936	0.999693	FALSE
71065	function connectivity	Severity	Visual-Somatomotor	35533	-0.0101858	0.0166729	0.00324355	-0.0327396	0.010833	0.00059329	0.0243401	-0.00152762	0.043727	0.635938	0.999693	FALSE
71067	function connectivity	Severity	Visual-Default	35534	-0.0128688	0.0139872	0.000559207	-0.0192832	0.00196007	-0.00807554	-0.00633153	0.00240917	0.0085262	0.934947	0.999693	FALSE
71069	function connectivity	Severity	Visual-Visual	35535	-0.00823805	0.0186341	0.00519803	0.067665	-0.00231172	-0.00230249	0.0438212	0.00339945	0.00240804	0.4483	0.999693	FALSE
71071	function connectivity	Severity	Visual-Visual	35536	-0.00644533	0.0204356	0.00699513	-0.000491691	0.00488966	0.0402524	-0.0332293	0.00891073	0.0109109	0.307695	0.999693	FALSE
71073	function connectivity	Severity	Visual-Visual	35537	-0.0280168	-0.00110877	-0.0145628	0.0220204	-0.0166694	-0.022835	0.0421265	-0.0179021	-0.123329	0.0338808	0.999693	FALSE
71075	function connectivity	Severity	Visual-Visual	35538	0.00335225	0.0302823	0.0168173	-0.00814394	0.00740173	0.00923886	0.0773454	0.0190605	0.130876	0.0143685	0.999693	FALSE
71077	function connectivity	Severity	Visual-Visual	35539	-0.0104939	0.0251874	0.00734675	-0.00269153	-0.00724848	0.0122565	0.0402216	0.0184051	-0.103431	0.419604	0.999693	FALSE
71079	function connectivity	Severity	Visual-Visual	35540	-0.00494108	0.0219329	0.00849592	-0.0107126	0.0170841	-0.0136593	-0.0197089	0.00547756	0.197146	0.215256	0.999693	FALSE
71081	function connectivity	Severity	Visual-Somatomotor	35541	-0.0262062	0.00861358	-0.00879631	-0.0311224	-0.0145679	0.00142285	-0.0430104	0.00590886	-0.111859	0.322043	0.999693	FALSE
71083	function connectivity	Severity	Visual-Somatomotor	35542	-0.00758727	0.019296	0.00585436	0.0182044	0.00128955	0.00704896	0.0100535	0.0106849	-0.182453	0.393304	0.999693	FALSE
71085	function connectivity	Severity	Visual-Somatomotor	35543	-0.00621676	0.0206406	0.00721193	-0.0567079	0.0122936	0.0477323	0.0232735	0.000877455	0.129245	0.292522	0.999693	FALSE
71087	function connectivity	Severity	Visual-Somatomotor	35544	-0.0108666	0.0159906	0.00256198	0.0368251	-0.00308208	0.00902168	0.0343838	0.00113454	-0.0320056	0.708454	0.999693	FALSE
71089	function connectivity	Severity	Visual-Somatomotor	35545	-0.018694	0.00875865	-0.00496769	0.0237048	-0.0178501	-0.000582769	0.0108873	0.0005786	-0.0346684	0.47812	0.999693	FALSE
71091	function connectivity	Severity	Visual-Somatomotor	35546	-0.0027956	0.0297542	0.0134793	-0.032698	0.0300588	0.0132357	-0.00211933	0.00915457	-0.0290936	0.104527	0.999693	FALSE
71093	function connectivity	Severity	Visual-Somatomotor	35547	-0.00103354	0.0258262	0.0123963	0.0294679	0.00243763	0.0193294	0.0177838	0.0168689	0.0136181	0.0704311	0.999693	FALSE
71095	function connectivity	Severity	Visual-Somatomotor	35548	-0.0209178	0.0059345	-0.00749164	-0.0100093	-0.00827852	0.0110892	-0.00418081	-0.0104428	0.0835919	0.274114	0.999693	FALSE
71097	function connectivity	Severity	Visual-Somatomotor	35549	-0.0119148	0.0149404	0.00151282	-0.0321709	-0.000608228	-0.0113592	0.0288775	0.00460282	-0.00185863	0.825234	0.999693	FALSE
71099	function connectivity	Severity	Visual-Somatomotor	35550	-0.011393	0.0251636	0.00688529	0.0191956	0.0220697	-0.0359822	0.0297333	-0.002542	-0.00228881	0.46033	0.999693	FALSE
71101	function connectivity	Severity	Visual-Somatomotor	35551	-0.0089892	0.0178588	0.00443482	0.0176725	-0.00362414	-0.0168549	0.0368828	0.00902499	-0.0271238	0.517306	0.999693	FALSE
71103	function connectivity	Severity	Visual-Somatomotor	35552	-0.0378947	0.0132313	-0.0123317	-0.0238258	0.00799672	0.0225852	-0.0873537	-0.0135925	-0.0367778	0.344406	0.999693	FALSE
71105	function connectivity	Severity	Visual-Somatomotor	35553	-0.00513091	0.0217199	0.0082945	-0.0142234	0.017382	0.0142066	0.0447844	0.00159972	-0.0888752	0.225931	0.999693	FALSE
71107	function connectivity	Severity	Visual-Somatomotor	35554	-0.013329	0.0135235	9.73e-05	-0.00840206	0.00365804	-0.0111224	-0.0312889	0.00138548	0.0408569	0.988673	0.999693	FALSE
71109	function connectivity	Severity	Visual-Somatomotor	35555	-0.0153906	0.0114551	-0.00196774	0.058981	-0.00521702	0.00700331	-0.0399233	-0.00514403	0.182886	0.773864	0.999693	FALSE
71111	function connectivity	Severity	Visual-Somatomotor	35556	-0.012191	0.0146639	0.00123644	-0.0120485	-0.00141175	0.0311817	0.0711289	-0.00434775	-0.0321858	0.856776	0.999693	FALSE
71113	function connectivity	Severity	Visual-Somatomotor	35557	-0.0154521	0.0114022	-0.00202496	-0.0480055	0.00325231	0.0131083	0.0224481	-0.00541333	-0.0305518	0.767547	0.999693	FALSE
71115	function connectivity	Severity	Visual-Somatomotor	35558	-0.0260174	0.00285264	-0.0115824	0.0141044	-0.0229384	-0.0306544	-0.0200684	-0.00360451	0.0495188	0.115803	0.999693	FALSE
71117	function connectivity	Severity	Visual-Somatomotor	35559	-0.0119091	0.0149452	0.00151801	-0.0432105	-0.00170492	0.0202047	-0.00161738	0.00460122	0.0531494	0.824638	0.999693	FALSE
71119	function connectivity	Severity	Visual-Somatomotor	35560	-0.0230299	0.0038216	-0.00960415	-0.00930877	-0.00256223	-0.0293674	-0.0221043	-0.00994847	-0.0991817	0.160896	0.999693	FALSE
71121	function connectivity	Severity	Visual-Somatomotor	35561	-0.0116513	0.0151956	0.00177214	-0.0240483	-0.00477906	-0.0063454	-0.00418616	0.00885847	0.04677	0.795828	0.999693	FALSE
71123	function connectivity	Severity	Visual-Somatomotor	35562	-0.0105604	0.0162918	0.00286571	-0.0100101	-0.00138868	0.0231935	-0.0476813	0.00832986	0.0415917	0.675698	0.999693	FALSE
71125	function connectivity	Severity	Visual-Somatomotor	35563	-0.0218118	0.0167422	-0.00253482	-0.0263432	-0.00865327	0.034496	-0.0531024	0.0115705	-0.0832335	0.796619	0.999693	FALSE
71127	function connectivity	Severity	Visual-Somatomotor	35564	-0.0103703	0.0237299	0.00667982	0.0242734	0.0141975	0.0446964	0.00722743	-0.00663024	-0.0558982	0.442567	0.999693	FALSE
71129	function connectivity	Severity	Visual-Dorsal Attention	35565	-0.0160149	0.0108418	-0.00258655	0.011125	0.00360724	-0.0428916	0.00691493	-0.00631889	0.10585	0.705782	0.999693	FALSE
71131	function connectivity	Severity	Visual-Visual	35566	-0.0236606	0.00320044	-0.0102301	0.00206716	-0.0144974	0.0160159	0.0126297	-0.0116847	-0.076043	0.13546	0.999693	FALSE
71133	function connectivity	Severity	Visual-Dorsal Attention	35567	-0.0141844	0.0126741	-0.000755159	0.000328947	-0.00844245	0.0187791	-0.0198406	0.00494755	-0.0507605	0.91224	0.999693	FALSE
71135	function connectivity	Severity	Visual-Visual	35568	-0.0305212	0.0052679	-0.0126267	-0.0196057	-0.0261035	-0.0269536	0.00211521	0.000839846	-0.036763	0.166671	0.999693	FALSE
71137	function connectivity	Severity	Visual-Dorsal Attention	35569	-0.0222001	0.00750941	-0.00734535	-0.00415929	-0.0192479	0.0477649	-0.0391038	-0.00286029	0.0100439	0.332466	0.999693	FALSE
71139	function connectivity	Severity	Visual-Dorsal Attention	35570	-0.0317142	0.0191549	-0.00627967	-0.0102172	0.00349628	-0.0376751	0.0704331	-0.0220883	-0.0730254	0.628453	0.999693	FALSE
71141	function connectivity	Severity	Visual-Dorsal Attention	35571	0.00237169	0.0292268	0.0157992	0.0279749	0.0214891	0.0254381	-0.029986	0.0159091	-0.106161	0.0211022	0.999693	FALSE
71143	function connectivity	Severity	Visual-Dorsal Attention	35572	-0.0167991	0.0100542	-0.00337242	-0.0239698	-0.0034933	0.0371768	-0.0150763	-0.00684902	0.111385	0.622514	0.999693	FALSE
71145	function connectivity	Severity	Visual-Somatomotor	35573	-0.0177008	0.0186029	0.000451089	0.0124442	-0.0157427	0.0187038	-0.00582022	0.0119192	-0.0661993	0.961153	0.999693	FALSE
71147	function connectivity	Severity	Visual-Dorsal Attention	35574	-0.00535122	0.0215017	0.00807526	-0.0346648	0.00577807	0.014943	0.0300274	0.011996	-0.0903136	0.238475	0.999693	FALSE
71149	function connectivity	Severity	Visual-Dorsal Attention	35575	-0.0231116	0.00374714	-0.00968222	-0.00568983	-0.0183789	-0.00896932	0.00621907	-0.00479012	-0.0420674	0.157631	0.999693	FALSE
71151	function connectivity	Severity	Visual-Somatomotor	35576	-0.0189225	0.00792662	-0.00549793	-0.00223192	-0.00500123	0.0135061	0.0441957	-0.0104337	-0.111956	0.422154	0.999693	FALSE
71153	function connectivity	Severity	Visual-Dorsal Attention	35577	-0.00930187	0.0175592	0.00412867	0.0313137	0.00571777	0.0103104	0.0147163	-0.000595324	0.0063079	0.546834	0.999693	FALSE
71155	function connectivity	Severity	Visual-Dorsal Attention	35578	-0.0241792	0.018145	-0.00301713	0.0209823	0.0189836	-0.019868	-0.0100742	-0.0133725	-0.148726	0.77991	0.999693	FALSE
71157	function connectivity	Severity	Visual-Dorsal Attention	35579	-0.00791189	0.0189437	0.00551588	0.013573	0.0125251	-0.00721093	-0.00438291	0.00300307	-0.0432726	0.420752	0.999693	FALSE
71159	function connectivity	Severity	Visual-Dorsal Attention	35580	-0.00501279	0.0218402	0.0084137	-0.0342706	0.00378608	-0.0181032	0.00797908	0.0166492	0.0656132	0.219368	0.999693	FALSE
71161	function connectivity	Severity	Visual-Ventral Attention	35581	-0.0105888	0.0162664	0.00283878	-0.0271215	0.00347023	-0.0136059	0.0159736	0.0053583	-0.00456996	0.678609	0.999693	FALSE
71163	function connectivity	Severity	Visual-Ventral Attention	35582	-0.0243757	0.00250752	-0.0109341	-0.0161288	-0.0107132	-0.00827227	0.00954704	-0.0129702	0.00411489	0.110861	0.999693	FALSE
71165	function connectivity	Severity	Visual-Ventral Attention	35583	-0.0178219	0.0157192	-0.00105132	0.0319816	-0.00541136	-0.00149363	-0.056252	0.010804	-0.156841	0.902212	0.999693	FALSE
71167	function connectivity	Severity	Visual-Ventral Attention	35584	-0.0118217	0.0150397	0.00160902	-0.0070218	0.000884763	-0.0275614	-0.00862721	0.0024143	0.251013	0.814358	0.999693	FALSE
71169	function connectivity	Severity	Visual-Ventral Attention	35585	-0.0103909	0.0164636	0.00303633	-0.0231587	0.00598615	0.0229202	-0.0462443	0.00262914	0.149746	0.657614	0.999693	FALSE
71171	function connectivity	Severity	Visual-Ventral Attention	35586	-0.0146231	0.0257274	0.00555215	0.0227171	-0.0107443	0.0234711	0.0359153	0.0161434	-0.215664	0.589629	0.999693	FALSE
71173	function connectivity	Severity	Visual-Ventral Attention	35587	-0.0138301	0.0130364	-0.000396859	0.00809861	0.00978011	0.00768759	0.00828342	-0.00798822	-0.103564	0.953826	0.999693	FALSE
71175	function connectivity	Severity	Visual-Ventral Attention	35588	-0.0114945	0.0153533	0.0019294	0.0442122	-0.0026838	-0.0100451	0.0456935	-0.00239916	0.114303	0.778171	0.999693	FALSE
71177	function connectivity	Severity	Visual-Ventral Attention	35589	-0.0119729	0.021996	0.00501156	0.0113482	0.0188316	-0.0170359	0.0180336	-0.0059615	0.0345606	0.563046	0.999693	FALSE
71179	function connectivity	Severity	Visual-Ventral Attention	35590	-0.0171056	0.00975572	-0.00367495	-0.0283327	-0.00818845	-0.0148954	0.0708479	-0.00233247	-0.0904702	0.591756	0.999693	FALSE
71181	function connectivity	Severity	Visual-Ventral Attention	35591	-0.0162754	0.0105778	-0.00284882	0.0252682	0.00622126	-0.0424142	0.0114851	-0.00910971	0.0365657	0.677513	0.999693	FALSE
71183	function connectivity	Severity	Visual-Ventral Attention	35592	-0.0211329	0.0127828	-0.00417502	-0.0442288	-0.0110848	-0.0147258	0.00892527	0.0095589	-0.105756	0.62942	0.999693	FALSE
71185	function connectivity	Severity	Visual-Ventral Attention	35593	-0.00778204	0.0190653	0.00564161	-0.011707	-0.000524526	-0.026117	0.00684351	0.0131292	0.0818046	0.410098	0.999693	FALSE
71187	function connectivity	Severity	Visual-Ventral Attention	35594	-0.0141583	0.0127019	-0.000728236	-0.00935008	0.00960776	-0.00857805	-0.0234652	-0.00473849	0.0113996	0.915362	0.999693	FALSE
71189	function connectivity	Severity	Visual-Ventral Attention	35595	-0.0149084	0.0119667	-0.00147084	-0.01912	0.00828749	-0.0269162	-0.033255	-9.24e-05	-0.0933482	0.830131	0.999693	FALSE
71191	function connectivity	Severity	Visual-Frontoparietal	35596	-0.000937771	0.0259185	0.0124904	0.0562093	0.0170994	-0.00267987	0.0362104	0.00541812	0.0197729	0.0682901	0.999693	FALSE
71193	function connectivity	Severity	Visual-Frontoparietal	35597	-0.0307912	0.0155441	-0.00762354	-0.00772071	0.0120513	-0.0479333	-0.0523524	0.00518521	-0.0770054	0.518963	0.999693	FALSE
71195	function connectivity	Severity	Visual-Frontoparietal	35598	-0.0129341	0.0139168	0.000491359	-0.0866954	0.0077874	0.0140076	-0.0117546	0.00349277	-0.111816	0.942814	0.999693	FALSE
71197	function connectivity	Severity	Visual-Frontoparietal	35599	-0.0187234	0.00812782	-0.00529778	-0.000802882	-0.00953161	-0.0159669	0.0201089	-0.00415859	0.0192637	0.439282	0.999693	FALSE
71199	function connectivity	Severity	Visual-Frontoparietal	35600	-0.033816	-0.00461655	-0.0192163	-0.040725	-0.00498608	-0.00695594	-0.042915	-0.0231979	-0.194703	0.00988801	0.999693	FALSE
71201	function connectivity	Severity	Visual-Ventral Attention	35601	-0.0163086	0.0105455	-0.00288155	0.00391617	-0.00196858	-0.0371892	0.0425653	-0.00472582	0.01944	0.674029	0.999693	FALSE
71203	function connectivity	Severity	Visual-Frontoparietal	35602	-0.0103169	0.0165318	0.00310746	0.0103533	-0.00345397	-0.00890407	0.0414542	0.00536902	-0.011526	0.65005	0.999693	FALSE
71205	function connectivity	Severity	Visual-Frontoparietal	35603	-0.017339	0.0095121	-0.00391343	-0.0103445	-0.00531166	-0.0471759	0.0118713	-0.00136513	0.114231	0.567787	0.999693	FALSE
71207	function connectivity	Severity	Visual-Limbic	35604	-0.0114102	0.0154346	0.00201222	-0.00832554	0.00208321	-0.0116576	0.0291875	0.00167854	0.0116619	0.76889	0.999693	FALSE
71209	function connectivity	Severity	Visual-Limbic	35605	-0.00712829	0.0197232	0.00629743	0.00544308	0.00940878	-0.0252809	0.0389624	0.00370576	0.0649673	0.35792	0.999693	FALSE
71211	function connectivity	Severity	Visual-Limbic	35606	-0.0184764	0.00837294	-0.00505173	0.0192467	-0.00698998	-0.0213797	-0.0217285	-0.0018862	-0.0386618	0.460795	0.999693	FALSE
71213	function connectivity	Severity	Visual-Limbic	35607	-0.0158415	0.0110068	-0.00241733	0.039197	0.0066052	-0.0116776	-0.0159089	-0.0066814	-0.185537	0.724136	0.999693	FALSE
71215	function connectivity	Severity	Visual-Default	35608	-0.0120679	0.0332328	0.0105825	0.0781275	-0.00249676	-0.0388941	0.0421255	0.0159832	-0.0382798	0.359816	0.999693	FALSE
71217	function connectivity	Severity	Visual-Limbic	35609	-0.023191	0.0074721	-0.00785943	0.0318171	-0.021062	-0.0107392	0.00117771	-0.000290909	-0.102529	0.315022	0.999693	FALSE
71219	function connectivity	Severity	Visual-Limbic	35610	-0.0237127	0.00313785	-0.0102874	-0.00419947	-0.00247519	0.0010899	-0.0101022	-0.0181764	0.037309	0.133131	0.999693	FALSE
71221	function connectivity	Severity	Visual-Limbic	35611	-0.0158454	0.0110077	-0.00241888	0.0102562	0.000116425	-0.0362011	-0.00724878	-0.000814577	-0.0300895	0.724013	0.999693	FALSE
71223	function connectivity	Severity	Visual-Limbic	35612	-0.00221574	0.024641	0.0112126	-0.00155952	0.00442147	0.0465574	0.045602	0.0111171	-0.0326106	0.101722	0.999693	FALSE
71225	function connectivity	Severity	Visual-Limbic	35613	-0.0118039	0.0150477	0.00162188	0.0700388	-0.00446865	-0.0135976	-0.0139081	0.00180816	0.108553	0.812835	0.999693	FALSE
71227	function connectivity	Severity	Visual-Limbic	35614	-0.0111491	0.0157026	0.00227677	0.0476785	-0.00381467	-0.0128275	-0.0271613	0.00758523	-0.0241774	0.739607	0.999693	FALSE
71229	function connectivity	Severity	Visual-Dorsal Attention	35615	-0.0134989	0.0133541	-7.24e-05	0.0181785	-0.0064695	0.00241615	-0.00596912	0.00373795	-0.0290219	0.991572	0.999902	FALSE
71231	function connectivity	Severity	Visual-Dorsal Attention	35616	-0.0310899	0.024018	-0.00353599	0.0695048	-0.0222627	-0.0484715	-0.0130147	0.010239	0.00732693	0.801411	0.999693	FALSE
71233	function connectivity	Severity	Visual-Dorsal Attention	35617	-0.0157193	0.0182849	0.00128277	-0.0392437	0.00211435	-0.0198711	-0.0235071	0.0156104	-0.0726965	0.882441	0.999693	FALSE
71235	function connectivity	Severity	Visual-Dorsal Attention	35618	-0.00382487	0.0230296	0.00960239	0.0397336	0.00849201	-0.0154309	-0.00721884	0.0104157	0.110646	0.161019	0.999693	FALSE
71237	function connectivity	Severity	Visual-Dorsal Attention	35619	-0.0142937	0.0125664	-0.000863648	0.0197704	0.00768342	-0.00248357	-0.0433712	-0.00540544	0.0465335	0.899701	0.999693	FALSE
71239	function connectivity	Severity	Visual-Ventral Attention	35620	-0.0098751	0.0169789	0.0035519	-0.0290271	0.010024	0.0182706	0.0308009	-0.00276732	0.0304148	0.604125	0.999693	FALSE
71241	function connectivity	Severity	Visual-Frontoparietal	35621	-0.0168618	0.00999249	-0.00343463	-0.0122176	-0.00968531	-0.0236208	0.0108807	0.000618566	0.104029	0.616121	0.999693	FALSE
71243	function connectivity	Severity	Visual-Dorsal Attention	35622	-0.0229008	0.0138621	-0.00451932	-0.0186394	-0.0134047	-0.00282861	-0.0383713	0.0115707	-0.0268812	0.629889	0.999693	FALSE
71245	function connectivity	Severity	Visual-Frontoparietal	35623	-0.00803751	0.0188204	0.00539146	-0.0066861	0.0137114	-0.00262675	-0.028561	0.00198182	0.138603	0.431348	0.999693	FALSE
71247	function connectivity	Severity	Visual-Frontoparietal	35624	-0.0106284	0.0211158	0.00524368	-0.00809668	-0.00797281	-0.00967605	0.0583922	0.0122207	0.0212386	0.517299	0.999693	FALSE
71249	function connectivity	Severity	Visual-Frontoparietal	35625	-0.0336799	0.00744736	-0.0131163	-0.0478946	0.00844071	-0.0129632	-0.0279228	-0.023972	0.0296783	0.211249	0.999693	FALSE
71251	function connectivity	Severity	Visual-Default	35626	-0.0134406	0.0134204	-1.01e-05	-0.0210638	0.00279929	0.0377794	0.00362715	-0.00469449	0.00587217	0.99882	0.999943	FALSE
71253	function connectivity	Severity	Visual-Frontoparietal	35627	-0.0252897	0.00156955	-0.0118601	0.00645528	-0.0117414	-0.0144861	0.0444452	-0.0168266	-0.0689612	0.0834698	0.999693	FALSE
71255	function connectivity	Severity	Visual-Frontoparietal	35628	-0.0324904	-0.00563033	-0.0190604	-0.0479286	-0.022128	0.00348146	0.0497639	-0.0224933	-0.0416834	0.00540837	0.999693	FALSE
71257	function connectivity	Severity	Visual-Frontoparietal	35629	-0.0177637	0.00909638	-0.00433368	-0.0225522	-0.00237765	-0.039514	0.0375289	-0.0033979	-0.0577698	0.527092	0.999693	FALSE
71259	function connectivity	Severity	Visual-Frontoparietal	35630	-0.00866788	0.0181822	0.00475716	-0.0235458	0.0139061	0.0443071	-0.0119291	-0.000332784	-0.101764	0.487361	0.999693	FALSE
71261	function connectivity	Severity	Visual-Frontoparietal	35631	-0.0126684	0.0141991	0.000765355	0.000697802	-0.00748695	0.0194756	0.057692	0.000444767	-0.0394848	0.91109	0.999693	FALSE
71263	function connectivity	Severity	Visual-Frontoparietal	35632	-0.0190357	0.00781747	-0.00560912	0.00704592	-0.00144704	-0.00715318	-0.000657602	-0.0110917	0.0767177	0.412902	0.999693	FALSE
71265	function connectivity	Severity	Visual-Frontoparietal	35633	-0.0125266	0.0143273	0.000900354	-0.0705609	-0.00418898	-0.0163272	0.0267739	0.00769281	0.107145	0.895438	0.999693	FALSE
71267	function connectivity	Severity	Visual-Frontoparietal	35634	-0.00718154	0.0344318	0.0136251	-0.0110042	0.0259427	0.0494927	0.0300847	-0.00402089	-0.0153055	0.199327	0.999693	FALSE
71269	function connectivity	Severity	Visual-Frontoparietal	35635	-0.00905557	0.0178031	0.00437377	0.0277793	0.00465056	0.0131222	-7.26e-05	0.00262634	-0.038789	0.523255	0.999693	FALSE
71271	function connectivity	Severity	Visual-Default	35636	-0.0231476	0.00370497	-0.00972133	-0.0054681	-0.00981734	-0.0420274	0.0243012	-0.0104751	0.045128	0.155866	0.999693	FALSE
71273	function connectivity	Severity	Visual-Frontoparietal	35637	-0.0159141	0.010943	-0.00248557	-0.000835012	0.00155845	-0.0304176	-0.034119	-0.000915063	0.0596697	0.716768	0.999693	FALSE
71275	function connectivity	Severity	Visual-Default	35638	-0.0192046	0.00764402	-0.00578027	0.00942972	-0.00678047	-0.0123325	-0.00395699	-0.00721594	0.0824559	0.39871	0.999693	FALSE
71277	function connectivity	Severity	Visual-Frontoparietal	35639	-0.00890938	0.0179496	0.00452012	-0.033287	0.00906981	0.0156916	0.0106697	0.00253467	0.00417531	0.509454	0.999693	FALSE
71279	function connectivity	Severity	Visual-Frontoparietal	35640	-0.00377183	0.0230913	0.00965975	-0.0177255	0.0145132	0.0050969	0.0551608	0.0033945	0.10352	0.158667	0.999693	FALSE
71281	function connectivity	Severity	Visual-Default	35641	-0.0205259	0.0156577	-0.00243406	0.0183659	-0.00664523	0.0146542	-0.0730463	0.00972096	-0.0945561	0.792017	0.999693	FALSE
71283	function connectivity	Severity	Visual-Default	35642	-0.0159648	0.0327505	0.00839282	-0.0717902	0.00235361	0.0362604	0.0308752	0.025134	-0.0594417	0.499461	0.999693	FALSE
71285	function connectivity	Severity	Visual-Default	35643	-0.0143881	0.0194757	0.00254382	0.0160308	-0.00510114	0.0153107	-0.0383694	0.015208	-0.145171	0.768405	0.999693	FALSE
71287	function connectivity	Severity	Visual-Default	35644	-0.0307239	0.0115644	-0.00957974	0.00183033	-0.00657951	-0.029478	-0.0642313	0.00931516	-0.116004	0.374542	0.999693	FALSE
71289	function connectivity	Severity	Visual-Default	35645	-0.0283136	0.00651604	-0.0108988	-0.020854	-0.0104925	-0.0290935	-0.0618115	0.003619	-0.0786635	0.219969	0.999693	FALSE
71291	function connectivity	Severity	Visual-Default	35646	-0.00660787	0.0218362	0.00761416	0.0491239	-0.00246543	-0.0179465	0.00687598	0.0154824	-0.0466069	0.29403	0.999693	FALSE
71293	function connectivity	Severity	Visual-Default	35647	-0.0158659	0.0109822	-0.00244186	0.0744683	-0.00900513	-0.0409386	-0.0227871	0.000177521	0.106311	0.72145	0.999693	FALSE
71295	function connectivity	Severity	Visual-Default	35648	-0.0208147	0.00604384	-0.00738542	-0.0228959	-0.00768131	0.0410373	-0.00737036	-0.00883262	-0.134042	0.281086	0.999693	FALSE
71297	function connectivity	Severity	Visual-Default	35649	-0.0148452	0.0120055	-0.00141986	0.00609499	-0.0068605	0.0376809	0.0344539	-0.00394546	-0.0803246	0.835788	0.999693	FALSE
71299	function connectivity	Severity	Visual-Default	35650	-0.0219416	0.00491288	-0.00851433	0.00598232	-0.016995	-0.0508084	0.0364553	-0.00400276	0.0411869	0.213929	0.999693	FALSE
71301	function connectivity	Severity	Visual-Default	35651	-0.0159372	0.0311051	0.00758393	0.0757572	-0.0172419	0.0207455	0.0223555	0.00680659	-0.0418275	0.527419	0.999693	FALSE
71303	function connectivity	Severity	Visual-Default	35652	-0.0218886	0.00496459	-0.00846199	0.0429172	-0.00217501	-0.000390834	-0.0294947	-0.0132776	-0.153539	0.216737	0.999693	FALSE
71305	function connectivity	Severity	Visual-Default	35653	-0.00598602	0.0208647	0.00743932	0.0318382	0.005915	0.03125	0.00801981	0.00499974	-0.0420842	0.27745	0.999693	FALSE
71307	function connectivity	Severity	Visual-Default	35654	-0.00125943	0.0255936	0.0121671	-0.00934148	0.00813438	-0.0148717	-0.00606705	0.0199325	0.0696349	0.0757137	0.999693	FALSE
71309	function connectivity	Severity	Visual-Default	35655	-0.0334567	0.000739154	-0.0163588	0.0206827	-0.0271203	-0.0104699	-0.0732307	-0.00652549	0.0279602	0.0607606	0.999693	FALSE
71311	function connectivity	Severity	Visual-Default	35656	-0.0177606	0.00908849	-0.00433604	0.0433811	0.00098635	0.0140476	-0.00997298	-0.0127686	-0.0212364	0.526697	0.999693	FALSE
71313	function connectivity	Severity	Visual-Default	35657	-0.0182936	0.00856407	-0.00486477	0.0344235	0.000639192	2.38e-05	-0.0428264	-0.00990923	0.0530199	0.47769	0.999693	FALSE
71315	function connectivity	Severity	Visual-Default	35658	-0.00736374	0.0194952	0.00606575	0.0279967	-2.69e-05	0.0301486	0.00713301	0.00540607	0.0483431	0.376014	0.999693	FALSE
71317	function connectivity	Severity	Visual-Frontoparietal	35659	-0.0349908	-0.00812976	-0.0215603	-0.0433202	-0.0248177	-0.0588258	-0.0093933	-0.0161062	0.0531743	0.00165311	0.728099	FALSE
71319	function connectivity	Severity	Visual-Default	35660	-0.0220435	0.0397933	0.00887487	0.0413566	-0.0226597	0.021046	0.0759562	-0.00764321	-0.0274987	0.573713	0.999693	FALSE
71321	function connectivity	Severity	Visual-Default	35661	-0.0164075	0.0508955	0.017244	0.00829136	-0.00895114	0.0859783	0.0601829	-0.00174454	-0.0602068	0.315213	0.999693	FALSE
71323	function connectivity	Severity	Visual-Default	35662	-0.0187207	0.0104828	-0.00411896	-0.0171876	-0.0150184	0.0383771	-0.0367819	0.00267926	0.0209815	0.580345	0.999693	FALSE
71325	function connectivity	Severity	Visual-Visual	35663	-0.00482733	0.02203	0.00860135	0.000192587	0.00908177	-0.0446503	0.0767713	0.00951423	-0.047549	0.209334	0.999693	FALSE
71327	function connectivity	Severity	Visual-Default	35664	-0.0124282	0.0144226	0.000997215	0.0339408	0.00621667	-0.0103729	-0.000983262	-0.00586727	0.123757	0.884251	0.999693	FALSE
71329	function connectivity	Severity	Visual-Default	35665	-0.0160593	0.0107972	-0.00263103	0.0297865	0.0035219	-0.0167922	-0.046667	-0.00263172	-0.0954037	0.700963	0.999693	FALSE
71331	function connectivity	Severity	Visual-Somatomotor	35666	-0.00592586	0.0209365	0.00750532	0.00351109	-0.00297216	-0.00590991	0.0407422	0.0119979	0.112603	0.273419	0.999693	FALSE
71333	function connectivity	Severity	Visual-Default	35667	-0.0158011	0.0110582	-0.00237146	-0.0166808	-0.0045229	0.0308642	0.0566699	-0.00768671	-0.0323524	0.72927	0.999693	FALSE
71335	function connectivity	Severity	Visual-Ventral Attention	35668	-0.00790839	0.0189421	0.00551688	0.0470909	-0.00278944	0.0111345	0.0230191	0.00546161	0.0458978	0.420581	0.999693	FALSE
71337	function connectivity	Severity	Visual-Somatomotor	35669	-0.00503996	0.0218062	0.0083831	0.00459675	0.00761687	0.0243046	0.0280393	0.00635959	-0.0180322	0.220931	0.999693	FALSE
71339	function connectivity	Severity	Visual-Default	35670	-0.0168482	0.010003	-0.00342261	0.0187771	-0.00439282	-0.0241221	0.0112212	-0.00304081	-0.0321064	0.617316	0.999693	FALSE
71341	function connectivity	Severity	Visual-Visual	35671	-0.0401829	0.0322419	-0.00397051	0.0168195	0.00190785	0.0507748	-0.0812541	0.0136832	-0.126294	0.829845	0.999693	FALSE
71343	function connectivity	Severity	Visual-Visual	35672	-0.0180542	0.00890854	-0.00457281	-0.0354153	-0.00874861	-0.0345722	0.0412904	-0.000312676	0.00759368	0.506172	0.999693	FALSE
71345	function connectivity	Severity	Visual-Visual	35673	-0.00633419	0.0205319	0.00709887	-0.00318343	0.00931037	-0.0155691	-0.0449	0.012345	0.0499109	0.300311	0.999693	FALSE
71347	function connectivity	Severity	Visual-Visual	35674	-0.0107086	0.016213	0.00275216	-0.00523641	-0.000213806	0.0365414	0.0418704	-0.00134684	-0.000271456	0.688619	0.999693	FALSE
71349	function connectivity	Severity	Visual-Visual	35675	-0.0206069	0.00627723	-0.00716484	0.00513563	-0.00554151	-0.00780128	0.0190235	-0.00938758	-0.130506	0.296165	0.999693	FALSE
71351	function connectivity	Severity	Visual-Somatomotor	35676	-0.00837832	0.0185002	0.00506095	0.0115668	0.00437263	0.00842045	0.00441737	0.00423768	0.0384007	0.460465	0.999693	FALSE
71353	function connectivity	Severity	Visual-Somatomotor	35677	-0.0186618	0.0284113	0.00487478	0.0436972	-0.0204661	0.00521944	0.0578811	0.00526192	-0.0424047	0.684788	0.999693	FALSE
71355	function connectivity	Severity	Visual-Somatomotor	35678	-0.00561619	0.0212623	0.00782304	-0.0643868	0.00987107	0.0182888	0.0063773	0.0105862	0.0270583	0.25391	0.999693	FALSE
71357	function connectivity	Severity	Visual-Somatomotor	35679	-0.00660868	0.0202539	0.0068226	-0.0316703	0.00949271	0.0154277	0.0105243	0.00593934	0.0501312	0.319449	0.999693	FALSE
71359	function connectivity	Severity	Visual-Somatomotor	35680	-0.0106386	0.0162189	0.00279019	-0.0384474	0.00255259	-0.0243311	0.00442094	0.00834297	0.024302	0.683835	0.999693	FALSE
71361	function connectivity	Severity	Visual-Somatomotor	35681	-0.0162961	0.0105587	-0.00286869	-0.00892739	0.0012712	-0.0368061	0.0299457	-0.00465837	0.00105634	0.67541	0.999693	FALSE
71363	function connectivity	Severity	Visual-Somatomotor	35682	-0.0186247	0.00822695	-0.00519889	0.0261209	-0.00431707	-0.011685	-0.014887	-0.00771474	0.0567758	0.447878	0.999693	FALSE
71365	function connectivity	Severity	Visual-Somatomotor	35683	-0.00941512	0.0410998	0.0158423	0.0291013	0.0263133	0.03315	0.0517613	-0.013346	-0.0215702	0.218938	0.999693	FALSE
71367	function connectivity	Severity	Visual-Somatomotor	35684	-0.0180132	0.022176	0.00208142	0.014269	0.0238767	-0.00718157	-0.0352482	-0.00291555	-0.124938	0.839124	0.999693	FALSE
71369	function connectivity	Severity	Visual-Somatomotor	35685	-0.0173333	0.0187267	0.000696731	0.0282597	-0.0050042	-0.0221822	-0.0554076	0.0141572	0.0310919	0.939627	0.999693	FALSE
71371	function connectivity	Severity	Visual-Somatomotor	35686	-0.0246664	0.00219108	-0.0112377	-0.0181339	-0.00488176	-0.0246472	0.00906819	-0.0141204	-0.0915033	0.10097	0.999693	FALSE
71373	function connectivity	Severity	Visual-Somatomotor	35687	-0.013427	0.013429	9.9e-07	-0.0457752	0.000119198	-0.00567979	-0.0271354	0.00526588	0.0583483	0.999885	0.999995	FALSE
71375	function connectivity	Severity	Visual-Somatomotor	35688	-0.0180337	0.0308733	0.00641981	0.0243011	-0.0195609	-0.00972239	0.0212898	0.0258101	0.0133947	0.606866	0.999693	FALSE
71377	function connectivity	Severity	Visual-Somatomotor	35689	-0.0242443	0.0228161	-0.000714117	0.0266185	-0.00351818	-0.0104246	-0.0439762	0.0221656	-0.169105	0.952568	0.999693	FALSE
71379	function connectivity	Severity	Visual-Somatomotor	35690	-0.00416557	0.0226816	0.00925803	-0.0558538	0.00488461	0.0272018	0.0659746	0.00984559	0.0526146	0.176454	0.999693	FALSE
71381	function connectivity	Severity	Visual-Somatomotor	35691	-0.00859065	0.0182838	0.00484658	0.0481974	-0.00377875	0.0207504	-0.00766363	0.00698216	0.00938861	0.479613	0.999693	FALSE
71383	function connectivity	Severity	Visual-Somatomotor	35692	-0.0306385	0.0194515	-0.00559353	-0.0276111	0.0221046	-0.0190948	-0.0629094	-0.00703534	0.0720126	0.661577	0.999693	FALSE
71385	function connectivity	Severity	Visual-Somatomotor	35693	-0.0116419	0.0152155	0.00178684	0.0580351	-0.00721122	0.0143859	0.00809283	0.00400172	-0.114633	0.794251	0.999693	FALSE
71387	function connectivity	Severity	Visual-Somatomotor	35694	-0.00474651	0.0220996	0.00867656	-0.00066856	0.0129127	0.0518677	0.00193052	0.00174865	0.056087	0.20519	0.999693	FALSE
71389	function connectivity	Severity	Visual-Somatomotor	35695	-0.00520705	0.0216633	0.00822813	0.00676006	0.00287434	0.00742823	-0.00605829	0.0136265	-0.00813956	0.230006	0.999693	FALSE
71391	function connectivity	Severity	Visual-Somatomotor	35696	-0.0156733	0.0111944	-0.00223947	-0.00601024	-0.00545459	-0.0181306	-0.0118225	0.00315268	-0.0294474	0.74387	0.999693	FALSE
71393	function connectivity	Severity	Visual-Somatomotor	35697	-0.0127212	0.0141486	0.000713694	0.00694338	0.00303235	-0.00504693	-0.0075492	0.0018738	-0.118954	0.917076	0.999693	FALSE
71395	function connectivity	Severity	Visual-Somatomotor	35698	-0.0137982	0.0130558	-0.000371183	0.00766122	0.00904284	-0.0532616	0.0010134	-0.00146751	-0.0444939	0.95679	0.999693	FALSE
71397	function connectivity	Severity	Visual-Somatomotor	35699	-0.011755	0.0150981	0.00167152	0.0585555	0.00782262	-0.0536742	0.00204628	0.00150429	-0.164075	0.807229	0.999693	FALSE
71399	function connectivity	Severity	Visual-Dorsal Attention	35700	-0.0192393	0.00763153	-0.00580388	0.0603372	-0.0107983	-0.0177052	-0.0376792	-0.00127338	-0.131517	0.397178	0.999693	FALSE
71401	function connectivity	Severity	Visual-Visual	35701	-0.0138549	0.013009	-0.000422925	0.00901655	-0.00718504	0.0157606	-1.48e-06	0.0010066	0.0511654	0.950792	0.999693	FALSE
71403	function connectivity	Severity	Visual-Dorsal Attention	35702	-0.0115444	0.0161078	0.00228171	0.02896	-0.00670447	-0.0087288	-0.00557384	0.0107708	-0.128718	0.746354	0.999693	FALSE
71405	function connectivity	Severity	Visual-Visual	35703	-0.00925793	0.0176012	0.00417162	0.0178173	0.00734163	0.0368925	-0.0645176	0.00108622	0.139993	0.542641	0.999693	FALSE
71407	function connectivity	Severity	Visual-Dorsal Attention	35704	-0.00935345	0.0175006	0.00407359	-0.0185274	0.00681198	0.0197419	0.0303523	-0.000612283	0.042944	0.552093	0.999693	FALSE
71409	function connectivity	Severity	Visual-Dorsal Attention	35705	-0.0230759	0.00377319	-0.00965135	-0.0503621	-0.00875845	-0.0398029	-0.0077743	-0.00451019	0.00453965	0.15881	0.999693	FALSE
71411	function connectivity	Severity	Visual-Dorsal Attention	35706	-0.0167779	0.010073	-0.00335243	0.0126144	-0.00418474	0.0161164	0.0381735	-0.00859448	-0.05878	0.624546	0.999693	FALSE
71413	function connectivity	Severity	Visual-Dorsal Attention	35707	-0.0146309	0.0122358	-0.00119753	0.00972051	-0.0108758	0.00357742	-0.0320744	0.00612875	0.0427023	0.861297	0.999693	FALSE
71415	function connectivity	Severity	Visual-Somatomotor	35708	-0.0206292	0.00622273	-0.00720323	0.00439693	-0.00501478	-0.00551894	-0.0154066	-0.00949766	0.0176375	0.293006	0.999693	FALSE
71417	function connectivity	Severity	Visual-Dorsal Attention	35709	-0.00588867	0.0252391	0.00967524	0.00790166	-0.00573516	0.0135912	0.0416622	0.0152932	0.0985555	0.223071	0.999693	FALSE
71419	function connectivity	Severity	Visual-Dorsal Attention	35710	-0.0104358	0.0287617	0.00916291	0.00927215	-0.0106764	0.0227173	0.0680913	0.0085374	0.0681882	0.359493	0.999693	FALSE
71421	function connectivity	Severity	Visual-Somatomotor	35711	-0.0143068	0.0125403	-0.000883286	-0.0303919	0.0063152	0.0298032	-0.0213255	-0.00734027	0.129921	0.897383	0.999693	FALSE
71423	function connectivity	Severity	Visual-Dorsal Attention	35712	-0.00888179	0.0229502	0.00703419	0.0524929	0.00150527	-0.0298014	-0.0357144	0.0172198	0.00598134	0.386369	0.999693	FALSE
71425	function connectivity	Severity	Visual-Dorsal Attention	35713	-0.0389085	0.00668149	-0.0161135	-0.00878767	-0.0240117	-0.0492556	-0.0332433	0.00815747	-0.07164	0.165907	0.999693	FALSE
71427	function connectivity	Severity	Visual-Dorsal Attention	35714	-0.0188551	0.00799548	-0.0054298	0.00371323	-0.00248829	-0.00684198	-0.0365239	-0.00700593	0.09422	0.427953	0.999693	FALSE
71429	function connectivity	Severity	Visual-Dorsal Attention	35715	-0.0230401	0.0038124	-0.00961387	0.030834	-0.0116287	-0.0010858	-0.026436	-0.00908347	-0.105842	0.160488	0.999693	FALSE
71431	function connectivity	Severity	Visual-Ventral Attention	35716	-0.0231217	0.0370927	0.00698552	0.0942451	-0.00881151	0.00141313	-0.0300654	-0.00761575	0.102449	0.649287	0.999693	FALSE
71433	function connectivity	Severity	Visual-Ventral Attention	35717	-0.0183138	0.00854458	-0.00488463	0.0145191	-0.00628312	0.000761003	0.00214115	-0.00896247	0.13723	0.475907	0.999693	FALSE
71435	function connectivity	Severity	Visual-Ventral Attention	35718	-0.0119973	0.0266384	0.00732056	-0.0406639	-0.006216	-0.000474312	0.0729255	0.0144263	0.054202	0.457643	0.999693	FALSE
71437	function connectivity	Severity	Visual-Ventral Attention	35719	0.00327232	0.0301276	0.0167	-0.0080424	0.019159	-0.0332388	0.0280879	0.0209414	0.020439	0.0147848	0.999693	FALSE
71439	function connectivity	Severity	Visual-Ventral Attention	35720	0.00117623	0.0280438	0.01461	0.0343672	0.024911	0.0134678	0.00492442	0.010066	-0.175185	0.0330419	0.999693	FALSE
71441	function connectivity	Severity	Visual-Ventral Attention	35721	-0.0215669	0.029844	0.00413853	0.0642867	-0.00584949	-0.00403486	0.0175216	-0.0201344	0.150796	0.752344	0.999693	FALSE
71443	function connectivity	Severity	Visual-Ventral Attention	35722	-0.0257516	0.00505503	-0.0103483	-0.0395212	0.000237072	0.0351372	-0.0316683	-0.0181839	-0.0602841	0.187923	0.999693	FALSE
71445	function connectivity	Severity	Visual-Ventral Attention	35723	-0.0130146	0.0138388	0.000412109	-0.0496536	0.0105637	-0.00423978	0.000660786	-0.00158537	-0.0497755	0.95203	0.999693	FALSE
71447	function connectivity	Severity	Visual-Ventral Attention	35724	-0.00656013	0.0202916	0.00686572	-0.0325397	0.0123026	0.00892165	0.0277144	0.00506071	-0.0522851	0.316205	0.999693	FALSE
71449	function connectivity	Severity	Visual-Ventral Attention	35725	-0.0207419	0.0061108	-0.00731556	-0.0494275	-0.00803766	0.00374718	-0.0364292	-0.00364107	0.0726978	0.285558	0.999693	FALSE
71451	function connectivity	Severity	Visual-Ventral Attention	35726	-0.0164624	0.0103911	-0.00303564	-0.00501913	0.00501798	-0.0298237	0.00647576	-0.00874124	0.127571	0.657674	0.999693	FALSE
71453	function connectivity	Severity	Visual-Ventral Attention	35727	-0.013602	0.0132481	-0.000176966	-0.0334263	0.00336959	0.0498737	0.00195241	-0.00414354	-0.0807365	0.979388	0.999693	FALSE
71455	function connectivity	Severity	Visual-Ventral Attention	35728	-0.0232795	0.00357359	-0.00985295	0.0178889	-0.0110528	-0.0445934	0.0649778	-0.0139723	-0.00392712	0.150348	0.999693	FALSE
71457	function connectivity	Severity	Visual-Ventral Attention	35729	-0.0232586	0.00596333	-0.00864763	0.0252115	0.00269561	-0.0376283	-0.0143335	-0.0163234	0.00902065	0.24604	0.999693	FALSE
71459	function connectivity	Severity	Visual-Ventral Attention	35730	-0.0167121	0.010144	-0.00328407	-0.060575	0.000897248	-0.0444403	0.0214732	-0.000893513	0.0658775	0.631695	0.999693	FALSE
71461	function connectivity	Severity	Visual-Frontoparietal	35731	-0.0177206	0.0167371	-0.000491779	-0.0332841	-0.0118356	-0.00953645	0.021381	0.012172	-0.0200255	0.955386	0.999693	FALSE
71463	function connectivity	Severity	Visual-Frontoparietal	35732	-0.0134069	0.0134495	2.13e-05	-0.0363929	0.00170507	-0.0200424	-0.0117655	0.00334765	0.0771719	0.997518	0.999922	FALSE
71465	function connectivity	Severity	Visual-Frontoparietal	35733	-0.0156216	0.0112301	-0.00219576	0.0305256	-0.00249446	-0.0204842	-0.0172072	0.000347704	-0.0985472	0.748555	0.999693	FALSE
71467	function connectivity	Severity	Visual-Frontoparietal	35734	-0.00921947	0.037176	0.0139782	0.0442247	-0.0117329	0.0532837	0.0340805	0.00831715	0.0501006	0.237597	0.999693	FALSE
71469	function connectivity	Severity	Visual-Frontoparietal	35735	-0.0216704	0.00518098	-0.00824472	-0.0306764	-0.0129769	-0.0181367	-0.0237819	-0.00203367	0.057932	0.228739	0.999693	FALSE
71471	function connectivity	Severity	Visual-Ventral Attention	35736	-0.0252383	0.0117718	-0.00673329	-0.00947366	-0.0261387	0.000612646	0.0329514	-0.000315592	0.0433885	0.475749	0.999693	FALSE
71473	function connectivity	Severity	Visual-Frontoparietal	35737	-0.0130099	0.0238319	0.00541101	-0.00545549	-0.00583161	-0.0258267	0.0211061	0.0200819	0.012267	0.564801	0.999693	FALSE
71475	function connectivity	Severity	Visual-Frontoparietal	35738	-0.0142852	0.0125645	-0.000860394	0.00287657	0.00225981	0.0377718	-0.0487743	-0.00346137	0.010844	0.900038	0.999693	FALSE
71477	function connectivity	Severity	Visual-Limbic	35739	-0.0220461	0.0166151	-0.00271552	-0.000365631	-0.0179366	-0.013371	0.00872633	0.0127655	-0.0634155	0.783062	0.999693	FALSE
71479	function connectivity	Severity	Visual-Limbic	35740	-0.0133936	0.0134598	3.31e-05	0.0259199	0.00196136	0.0546503	-0.0161394	-0.00595995	-0.0910236	0.996145	0.999922	FALSE
71481	function connectivity	Severity	Visual-Limbic	35741	-0.0157329	0.0111191	-0.00230686	-0.00799474	-0.000440476	0.000964022	-0.0486143	0.000436745	-0.00357315	0.736297	0.999693	FALSE
71483	function connectivity	Severity	Visual-Limbic	35742	-0.00165879	0.0298348	0.014088	0.0194528	0.00142692	-0.00632731	0.0341899	0.0234998	0.0299433	0.0795165	0.999693	FALSE
71485	function connectivity	Severity	Visual-Default	35743	-0.0122951	0.0145602	0.00113258	-0.0359478	0.0127402	-0.0159226	-0.0275529	-0.000649017	0.0389201	0.868694	0.999693	FALSE
71487	function connectivity	Severity	Visual-Limbic	35744	-0.0105921	0.0162595	0.00283369	-0.0275234	0.000680928	0.0125436	0.0427746	0.0024788	-0.0117162	0.679113	0.999693	FALSE
71489	function connectivity	Severity	Visual-Limbic	35745	-0.00925637	0.0175971	0.00417037	-0.0149934	0.0117959	0.038045	-0.0420628	-2.05e-05	0.0495583	0.542678	0.999693	FALSE
71491	function connectivity	Severity	Visual-Limbic	35746	-0.0116828	0.0162552	0.00228621	0.00708955	0.0141268	0.00591121	-0.0122676	-0.00513621	-0.0267509	0.748382	0.999693	FALSE
71493	function connectivity	Severity	Visual-Limbic	35747	-0.0134683	0.0288494	0.00769058	0.0387727	-0.0126118	-0.0116748	0.062513	0.0133235	-0.02888	0.476227	0.999693	FALSE
71495	function connectivity	Severity	Visual-Limbic	35748	-0.019947	0.00690573	-0.00652066	-0.066219	-0.0134354	0.0283859	-0.00338281	0.000135441	-0.076356	0.34116	0.999693	FALSE
71497	function connectivity	Severity	Visual-Limbic	35749	-0.0141299	0.0127237	-0.000703133	0.0133885	0.0074885	-0.0023612	0.0295402	-0.00534209	-0.270819	0.918249	0.999693	FALSE
71499	function connectivity	Severity	Visual-Dorsal Attention	35750	-0.0249238	0.0157943	-0.00456474	-0.0156472	0.0141101	-0.00182621	-0.00792723	-0.0202279	0.0270899	0.660337	0.999693	FALSE
71501	function connectivity	Severity	Visual-Dorsal Attention	35751	-0.0183858	0.00847077	-0.0049575	0.00127966	-0.00682576	0.00169462	-0.0223906	-0.00201362	-0.0849693	0.46932	0.999693	FALSE
71503	function connectivity	Severity	Visual-Dorsal Attention	35752	-0.0145442	0.0507823	0.018119	0.0367142	0.0021012	0.0940787	0.0146994	-0.0102533	-0.0171945	0.276933	0.999693	FALSE
71505	function connectivity	Severity	Visual-Dorsal Attention	35753	-0.0102572	0.0166017	0.00317223	0.0639549	0.0034099	-0.0100027	0.0219297	-0.00190873	0.0103981	0.643384	0.999693	FALSE
71507	function connectivity	Severity	Visual-Dorsal Attention	35754	-0.0308941	0.0179601	-0.00646702	-0.022973	0.0217125	0.00814979	-0.0566353	-0.0124033	-0.0658407	0.603833	0.999693	FALSE
71509	function connectivity	Severity	Visual-Ventral Attention	35755	-0.0202271	0.0601699	0.0199714	0.0467047	-0.0247218	-0.000194829	0.111291	0.0105015	-0.00959289	0.330181	0.999693	FALSE
71511	function connectivity	Severity	Visual-Frontoparietal	35756	-0.0133672	0.0273125	0.00697262	-0.0354657	-0.00154437	-0.0325212	0.0351978	0.0222747	0.0959428	0.501655	0.999693	FALSE
71513	function connectivity	Severity	Visual-Dorsal Attention	35757	-0.0013308	0.0255218	0.0120955	-0.0146932	0.00618813	0.0239392	-0.0332201	0.0205572	0.0297207	0.0774471	0.999693	FALSE
71515	function connectivity	Severity	Visual-Frontoparietal	35758	-0.0230611	0.0255653	0.00125213	0.0244944	0.0243113	-0.0568613	0.000370193	-0.00764906	0.028813	0.9196	0.999693	FALSE
71517	function connectivity	Severity	Visual-Frontoparietal	35759	-0.0264916	0.0153425	-0.00557454	-0.0494713	0.0106329	-0.0376312	0.038901	-0.0153261	0.0544936	0.601431	0.999693	FALSE
71519	function connectivity	Severity	Visual-Frontoparietal	35760	-0.0188679	0.0131281	-0.00286991	0.0398613	0.00125361	0.000829456	0.0222	-0.0158034	0.0371867	0.725137	0.999693	FALSE
71521	function connectivity	Severity	Visual-Default	35761	-0.0101269	0.0167259	0.00329953	-0.0531147	0.00284972	-0.0220687	0.0159507	0.00895728	0.029351	0.630047	0.999693	FALSE
71523	function connectivity	Severity	Visual-Frontoparietal	35762	-0.0108499	0.0160043	0.00257717	0.0316766	0.00861102	0.0169282	-0.0703451	0.000658546	0.0146892	0.706774	0.999693	FALSE
71525	function connectivity	Severity	Visual-Frontoparietal	35763	-0.0280087	0.0205967	-0.00370602	0.00057698	-0.0074109	-0.00598336	-0.0815852	0.0137537	0.12384	0.76503	0.999693	FALSE
71527	function connectivity	Severity	Visual-Frontoparietal	35764	-0.0198103	0.00704311	-0.00638361	0.000922186	-0.00622095	0.0572741	0.00544078	-0.0133391	-0.081875	0.351416	0.999693	FALSE
71529	function connectivity	Severity	Visual-Frontoparietal	35765	-0.0182448	0.00860899	-0.00481791	-0.0499227	0.00105626	0.0298633	-0.00902751	-0.00883489	0.00165202	0.481878	0.999693	FALSE
71531	function connectivity	Severity	Visual-Frontoparietal	35766	-0.00245994	0.0244096	0.0109748	0.0744914	0.0111339	-0.0274279	-0.0178877	0.0124148	0.0145686	0.109357	0.999693	FALSE
71533	function connectivity	Severity	Visual-Frontoparietal	35767	-0.069027	0.0287733	-0.0201268	-0.100003	0.0146564	-0.0855264	0.0598779	-0.0127923	0.00076778	0.419838	0.999693	FALSE
71535	function connectivity	Severity	Visual-Frontoparietal	35768	-0.0321566	0.0136798	-0.00923843	-0.0519984	0.00872176	-0.0545765	-0.0303154	0.00402173	0.0175319	0.429487	0.999693	FALSE
71537	function connectivity	Severity	Visual-Frontoparietal	35769	-0.0113672	0.0154862	0.00205947	0.0460956	0.00593036	-0.00158728	0.029893	-0.00323628	-0.157286	0.763696	0.999693	FALSE
71539	function connectivity	Severity	Visual-Frontoparietal	35770	-0.0108311	0.0160453	0.00260708	0.054601	0.00460172	0.00874211	0.00363476	-0.00176513	-0.0959789	0.703765	0.999693	FALSE
71541	function connectivity	Severity	Visual-Default	35771	-0.0206818	0.00616356	-0.0072591	-0.0247591	-0.00970814	-0.0296571	-0.0194652	-0.00104287	0.0018309	0.28916	0.999693	FALSE
71543	function connectivity	Severity	Visual-Frontoparietal	35772	-0.0277504	0.0153231	-0.00621363	-0.0618332	0.0168737	-0.0211793	-0.0208818	-0.0105446	0.0644554	0.571751	0.999693	FALSE
71545	function connectivity	Severity	Visual-Default	35773	-0.0223156	0.00454319	-0.00888621	-0.0583511	-0.00379141	-0.0202973	0.0142673	-0.00970806	0.002446	0.194664	0.999693	FALSE
71547	function connectivity	Severity	Visual-Frontoparietal	35774	-0.0158011	0.0110502	-0.00237543	-0.0247265	-0.0082164	-0.0257124	0.0537393	-0.000656039	0.0988552	0.728756	0.999693	FALSE
71549	function connectivity	Severity	Visual-Frontoparietal	35775	-0.0063331	0.0351852	0.0144261	0.0809535	-0.00287424	0.0280099	-0.0243446	0.02134	0.0101002	0.173189	0.999693	FALSE
71551	function connectivity	Severity	Visual-Default	35776	-0.0105702	0.0162832	0.00285652	0.0655153	0.00367297	-0.00371911	-0.00645592	-0.000256045	-0.0382992	0.676692	0.999693	FALSE
71553	function connectivity	Severity	Visual-Default	35777	-0.0117476	0.0244706	0.00636147	0.0424631	-0.0100818	0.0238362	-0.0263467	0.0147838	0.0575205	0.491134	0.999693	FALSE
71555	function connectivity	Severity	Visual-Default	35778	-0.0202274	0.00662545	-0.00680099	-0.00350355	-0.0155623	-0.0241369	0.0118897	0.00114853	-0.12034	0.32081	0.999693	FALSE
71557	function connectivity	Severity	Visual-Default	35779	-0.0195706	0.00728336	-0.0061436	0.00958927	-0.00288922	-0.00381231	-0.0386993	-0.00623009	-0.057296	0.369828	0.999693	FALSE
71559	function connectivity	Severity	Visual-Default	35780	-0.00182011	0.0352089	0.0166944	0.0870566	0.0114107	0.0230763	0.0483085	0.00309166	0.0137121	0.0771805	0.999693	FALSE
71561	function connectivity	Severity	Visual-Default	35781	-0.00760548	0.0192513	0.00582291	0.0620834	0.00742015	0.0184252	0.013694	-0.00275678	0.0835689	0.395384	0.999693	FALSE
71563	function connectivity	Severity	Visual-Default	35782	-0.0134437	0.0134158	-1.4e-05	0.0206417	-0.00701719	0.00836409	0.00498637	0.00129579	0.044316	0.998374	0.999931	FALSE
71565	function connectivity	Severity	Visual-Default	35783	-0.0238231	0.00302895	-0.0103971	-0.0639944	-0.0174795	0.016468	-0.000358647	-0.00424224	-0.0575925	0.129067	0.999693	FALSE
71567	function connectivity	Severity	Visual-Default	35784	-0.0191782	0.0076716	-0.00575328	0.0224212	-0.00643563	-0.0179333	-0.030879	-0.00251688	-0.0953642	0.400937	0.999693	FALSE
71569	function connectivity	Severity	Visual-Default	35785	-0.0169332	0.0187617	0.000914225	0.0225001	-0.0136634	-0.0350738	0.0262354	0.0104078	0.0687392	0.920028	0.999693	FALSE
71571	function connectivity	Severity	Visual-Default	35786	-0.0182043	0.0188414	0.000318592	0.0023458	-0.0181397	-0.0111878	0.0328685	0.00882628	0.088795	0.973107	0.999693	FALSE
71573	function connectivity	Severity	Visual-Default	35787	-0.00871026	0.0181437	0.0047167	-0.0252854	0.00547633	-0.0240927	-0.0142	0.00949521	0.0937035	0.491133	0.999693	FALSE
71575	function connectivity	Severity	Visual-Default	35788	0.00146007	0.0283165	0.0148883	0.0349593	0.00978639	-0.0368823	0.0431938	0.0207215	-0.0359847	0.0297748	0.999693	FALSE
71577	function connectivity	Severity	Visual-Default	35789	-0.0193894	0.0074625	-0.00596343	-0.00841999	-0.00946157	-0.0216969	-0.00140414	-0.003386	0.0689645	0.383993	0.999693	FALSE
71579	function connectivity	Severity	Visual-Default	35790	-0.0188438	0.00800787	-0.00541795	-0.0158678	-0.000722376	-0.00923225	-0.0246224	-0.0071077	0.0697699	0.428981	0.999693	FALSE
71581	function connectivity	Severity	Visual-Default	35791	-0.0287289	0.0152622	-0.00673333	-0.0330454	0.0129382	0.0208542	-0.0614408	-0.0153361	0.040001	0.548514	0.999693	FALSE
71583	function connectivity	Severity	Visual-Default	35792	-0.0120723	0.0147865	0.00135709	0.0644089	0.00474785	-0.00968944	-0.0116364	-0.00564659	0.134039	0.842996	0.999693	FALSE
71585	function connectivity	Severity	Visual-Default	35793	-0.023541	0.00787901	-0.00783098	-0.0302626	-0.0195559	0.0235207	-0.0127823	0.0014434	-0.0754948	0.328576	0.999693	FALSE
71587	function connectivity	Severity	Visual-Frontoparietal	35794	-0.0153946	0.0211111	0.00285825	0.0629606	0.00730621	0.00504863	-0.0119994	-0.0120634	0.114374	0.758908	0.999693	FALSE
71589	function connectivity	Severity	Visual-Default	35795	-0.0245497	0.0123363	-0.00610673	0.00737037	-0.0221014	-0.00938814	-0.00739365	0.00703686	-0.0293505	0.516357	0.999693	FALSE
71591	function connectivity	Severity	Visual-Default	35796	-0.0205671	0.00628828	-0.00713942	0.0229775	-0.00362185	-0.0445863	0.0286416	-0.0115738	0.0264524	0.297366	0.999693	FALSE
71593	function connectivity	Severity	Visual-Default	35797	-0.0101747	0.0166868	0.00325608	-0.0428052	0.0049203	0.024333	0.00865519	0.00104678	0.11256	0.634671	0.999693	FALSE
71595	function connectivity	Severity	Visual-Visual	35798	-0.0227966	0.00406382	-0.00936639	-0.0142549	-0.0148637	0.0173725	-0.0549937	-0.00270707	-0.0906179	0.171656	0.999693	FALSE
71597	function connectivity	Severity	Visual-Default	35799	-0.0143031	0.0125525	-0.000875308	0.0412672	-0.00600489	0.0297934	-0.0218732	-0.00020843	-0.0982138	0.898337	0.999693	FALSE
71599	function connectivity	Severity	Visual-Default	35800	-0.0164112	0.0153259	-0.000542643	-0.0287541	-0.00741486	-0.0381645	0.00919052	0.0109759	0.0539078	0.946563	0.999693	FALSE
71601	function connectivity	Severity	Visual-Somatomotor	35801	-0.0198381	0.0200067	8.43e-05	0.0285457	-0.0196118	0.026726	0.0449494	0.00112592	-0.112028	0.993383	0.999902	FALSE
71603	function connectivity	Severity	Visual-Default	35802	-0.0164334	0.0104268	-0.0030033	-0.0301554	-0.00554673	-0.00733097	-0.0270604	0.00359872	-0.0222425	0.661171	0.999693	FALSE
71605	function connectivity	Severity	Visual-Ventral Attention	35803	-0.0148326	0.012014	-0.00140933	-0.0435946	-0.00690057	0.0579323	-0.035755	0.0035998	-0.0721346	0.836963	0.999693	FALSE
71607	function connectivity	Severity	Visual-Somatomotor	35804	-0.0159587	0.0208523	0.00244679	-0.000247358	0.0204249	-0.0190026	0.00161305	-0.00795769	0.011469	0.794437	0.999693	FALSE
71609	function connectivity	Severity	Visual-Default	35805	-0.0239859	0.0300038	0.00300898	0.00190155	-0.00758155	0.0786544	-0.0195694	-0.0132301	0.0310069	0.827065	0.999693	FALSE
71611	function connectivity	Severity	Visual-Visual	35806	-0.0064419	0.0204595	0.00700879	-0.0104329	-0.00251435	0.00461106	0.0116808	0.0146279	0.018256	0.30712	0.999693	FALSE
71613	function connectivity	Severity	Visual-Visual	35807	-0.0131687	0.0137029	0.000267102	0.0417403	-0.00174158	-0.021811	0.00809334	-0.00126894	0.0879358	0.968919	0.999693	FALSE
71615	function connectivity	Severity	Visual-Visual	35808	-0.0332557	0.0238068	-0.00472441	0.055886	0.0125586	-0.0480733	-0.063526	-0.0054376	0.0451996	0.745526	0.999693	FALSE
71617	function connectivity	Severity	Visual-Visual	35809	-0.0387014	0.00701492	-0.0158433	-0.0270202	0.00780784	0.00464966	-0.0549746	-0.0289087	-0.0353026	0.174314	0.999693	FALSE
71619	function connectivity	Severity	Visual-Somatomotor	35810	-0.019728	0.0232984	0.00178521	0.00684469	-0.010055	-0.0176505	-0.021108	0.0232647	-0.013325	0.870801	0.999693	FALSE
71621	function connectivity	Severity	Visual-Somatomotor	35811	-0.024179	0.0205365	-0.00182123	-0.000419184	0.00416132	0.00316009	0.0621388	-0.0218974	-0.0661201	0.873152	0.999693	FALSE
71623	function connectivity	Severity	Visual-Somatomotor	35812	-0.0190067	0.0253679	0.00318062	0.0475209	0.0235057	-0.0183243	-0.0356711	-0.00816239	-0.0064526	0.778735	0.999693	FALSE
71625	function connectivity	Severity	Visual-Somatomotor	35813	-0.011498	0.0153497	0.00192586	0.019908	-0.00328356	-0.029188	0.0235507	0.00555153	0.00346394	0.778566	0.999693	FALSE
71627	function connectivity	Severity	Visual-Somatomotor	35814	-0.0193845	0.00746556	-0.00595947	-0.0373606	-0.00864615	-0.00915619	0.0415921	-0.00688894	0.0823784	0.384277	0.999693	FALSE
71629	function connectivity	Severity	Visual-Somatomotor	35815	-0.0225508	0.00736349	-0.00759365	-0.0140893	0.00373359	0.00125759	-0.0121943	-0.0171392	0.0357987	0.319706	0.999693	FALSE
71631	function connectivity	Severity	Visual-Somatomotor	35816	-0.023612	0.00323432	-0.0101888	-0.00906492	-0.0194126	-0.0161291	0.00533277	-0.00491518	0.0114395	0.136828	0.999693	FALSE
71633	function connectivity	Severity	Visual-Somatomotor	35817	-0.0205201	0.0298008	0.00464032	-0.0134142	-0.0256234	0.0370666	0.0189407	0.0157772	0.0693694	0.717745	0.999693	FALSE
71635	function connectivity	Severity	Visual-Somatomotor	35818	-0.0209494	0.012467	-0.00424123	0.0567283	-0.0189334	0.0299104	-0.0234989	-0.00143324	-0.0622593	0.618823	0.999693	FALSE
71637	function connectivity	Severity	Visual-Somatomotor	35819	-0.0183221	0.0321099	0.00689391	0.00305544	-0.00395939	0.0745079	0.00306275	-0.0119405	0.0732898	0.592067	0.999693	FALSE
71639	function connectivity	Severity	Visual-Somatomotor	35820	-0.0142058	0.0126507	-0.000777553	-0.0123109	0.00421066	0.0225859	-8.61e-05	-0.0049469	-0.0543703	0.909642	0.999693	FALSE
71641	function connectivity	Severity	Visual-Somatomotor	35821	-0.00838874	0.0184733	0.00504227	-0.0049507	0.00769357	0.0456684	-0.0191166	0.000623259	0.0792221	0.461847	0.999693	FALSE
71643	function connectivity	Severity	Visual-Somatomotor	35822	-0.012848	0.0140074	0.000579689	0.0420947	0.00708799	-0.050635	-0.00935307	-0.000721127	-0.013095	0.932568	0.999693	FALSE
71645	function connectivity	Severity	Visual-Somatomotor	35823	-0.0184749	0.00838019	-0.00504733	0.0149387	-0.0018821	-0.00106553	0.0118651	-0.0106521	-0.00108859	0.461281	0.999693	FALSE
71647	function connectivity	Severity	Visual-Somatomotor	35824	-0.00249654	0.0360903	0.0167969	0.0425218	-0.00151669	0.034692	0.0688726	0.0194891	-0.116558	0.0879434	0.999693	FALSE
71649	function connectivity	Severity	Visual-Somatomotor	35825	-0.0089598	0.0178985	0.00446937	0.0225516	5.35e-05	0.0434315	-0.045075	0.00507362	0.0833861	0.51421	0.999693	FALSE
71651	function connectivity	Severity	Visual-Somatomotor	35826	-0.0160061	0.0137616	-0.00112227	0.0567119	-0.00706782	-0.0638636	0.00312804	0.00566648	-0.0110364	0.882512	0.999693	FALSE
71653	function connectivity	Severity	Visual-Somatomotor	35827	-0.0257677	0.0155273	-0.00512021	0.0116429	-0.00126237	-0.0657584	-0.0113238	0.0103822	-0.108953	0.626942	0.999693	FALSE
71655	function connectivity	Severity	Visual-Somatomotor	35828	-0.0119744	0.0181715	0.00309856	0.0341596	0.00954569	0.0204519	0.00591435	-0.00838508	0.0420941	0.687014	0.999693	FALSE
71657	function connectivity	Severity	Visual-Somatomotor	35829	-0.0112241	0.0156257	0.00220083	-0.0143891	-0.00176255	0.0102814	0.0261502	0.00449943	-0.0670337	0.747976	0.999693	FALSE
71659	function connectivity	Severity	Visual-Somatomotor	35830	-0.00788731	0.0189634	0.00553806	0.0288147	0.00819993	-0.0126531	0.0247896	0.00226038	0.00066604	0.418804	0.999693	FALSE
71661	function connectivity	Severity	Visual-Somatomotor	35831	-0.016794	0.0120276	-0.00238317	-0.0290356	0.00917524	-0.0247125	0.0165697	-0.0096638	0.0965233	0.745842	0.999693	FALSE
71663	function connectivity	Severity	Visual-Somatomotor	35832	-0.0423487	0.0200551	-0.0111468	-0.072177	0.00742039	-0.0530524	0.0375407	0.00750037	-0.0869421	0.483809	0.999693	FALSE
71665	function connectivity	Severity	Visual-Somatomotor	35833	-0.0111913	0.0166544	0.00273153	0.0397032	0.00907611	0.024573	0.0017443	-0.00687576	-0.0156602	0.700588	0.999693	FALSE
71667	function connectivity	Severity	Visual-Dorsal Attention	35834	-0.00760417	0.0561251	0.0242605	0.055774	-0.0100766	0.0845263	0.0301667	0.0058474	0.0358712	0.135637	0.999693	FALSE
71669	function connectivity	Severity	Visual-Visual	35835	-0.043353	0.0386039	-0.00237454	0.0937153	0.010381	-0.0584449	-0.0264291	0.00782432	-0.110368	0.909577	0.999693	FALSE
71671	function connectivity	Severity	Visual-Dorsal Attention	35836	-0.0110189	0.0165293	0.00275521	0.0084134	0.0139562	-0.00594043	-0.0251803	-0.0041871	0.120028	0.695023	0.999693	FALSE
71673	function connectivity	Severity	Visual-Visual	35837	-0.0156221	0.0112298	-0.00219613	-0.0251636	0.000210272	-0.00215107	0.0629891	-0.0069888	-0.0434114	0.748515	0.999693	FALSE
71675	function connectivity	Severity	Visual-Dorsal Attention	35838	-0.0500019	0.00146479	-0.0242685	-0.0507899	-0.0150715	-0.0617273	-0.0251187	0.00283061	-0.161019	0.0645446	0.999693	FALSE
71677	function connectivity	Severity	Visual-Dorsal Attention	35839	0.00110378	0.0279578	0.0145308	-0.0042312	0.0156188	0.0311048	-0.0485248	0.0188391	0.0127688	0.0339146	0.999693	FALSE
71679	function connectivity	Severity	Visual-Dorsal Attention	35840	-0.0244162	0.00243032	-0.0109929	-0.0625131	-0.0114969	-0.0106627	0.0141503	-0.00808049	-0.0614618	0.10847	0.999693	FALSE
71681	function connectivity	Severity	Visual-Dorsal Attention	35841	-0.0099189	0.0169384	0.00350975	0.0143519	0.00671581	-0.00202892	0.0196068	-0.000730729	0.0276559	0.608468	0.999693	FALSE
71683	function connectivity	Severity	Visual-Somatomotor	35842	-0.0189178	0.00793272	-0.00549253	0.0381221	-0.00920497	-0.00481711	0.0163239	-0.00800792	-0.0109458	0.422634	0.999693	FALSE
71685	function connectivity	Severity	Visual-Dorsal Attention	35843	-0.024622	0.00224422	-0.0111889	-0.023877	-0.0178608	0.02055	-0.0256591	-0.00900843	0.0720372	0.10257	0.999693	FALSE
71687	function connectivity	Severity	Visual-Dorsal Attention	35844	-0.0129736	0.0332427	0.0101345	0.0255046	-0.0158121	0.0169885	0.00870427	0.0261878	0.0348008	0.390019	0.999693	FALSE
71689	function connectivity	Severity	Visual-Somatomotor	35845	-0.0125181	0.0143369	0.000909403	0.00130932	-0.00340723	0.033699	0.00532277	0.000590671	-0.0259828	0.894397	0.999693	FALSE
71691	function connectivity	Severity	Visual-Dorsal Attention	35846	-0.0135094	0.0133395	-8.49e-05	-0.0381256	0.00893711	-0.014107	-0.00457004	-0.00123886	-0.0270094	0.990105	0.999838	FALSE
71693	function connectivity	Severity	Visual-Dorsal Attention	35847	-0.0173202	0.00953645	-0.00389187	-0.0054826	-0.00675562	-0.0110185	-0.035019	0.00027058	0.0729597	0.570003	0.999693	FALSE
71695	function connectivity	Severity	Visual-Dorsal Attention	35848	-0.0281138	-0.00126208	-0.0146879	0.0593534	-0.0152906	-0.00737207	-0.00402758	-0.0212467	-0.0281399	0.0320163	0.999693	FALSE
71697	function connectivity	Severity	Visual-Dorsal Attention	35849	-0.00725974	0.0195956	0.00616793	0.0412812	0.0117435	-0.0184024	-0.0030986	0.0039033	-0.0537729	0.367961	0.999693	FALSE
71699	function connectivity	Severity	Visual-Ventral Attention	35850	-0.0023731	0.0244773	0.0110521	0.0455367	0.0133165	-0.00917421	-0.0661318	0.0135633	0.125021	0.106633	0.999693	FALSE
71701	function connectivity	Severity	Visual-Ventral Attention	35851	-0.0169649	0.00988324	-0.00354084	0.000483326	-0.000623016	0.0144736	-0.0123451	-0.0060594	-0.0580022	0.605173	0.999693	FALSE
71703	function connectivity	Severity	Visual-Ventral Attention	35852	-0.0236525	0.00319959	-0.0102265	-0.0404996	-0.0092821	0.000753113	-0.025793	-0.00554185	-0.182504	0.135469	0.999693	FALSE
71705	function connectivity	Severity	Visual-Ventral Attention	35853	-0.0183526	0.0085033	-0.00492465	-0.0300634	-0.0013619	0.0344562	0.00366233	-0.00957694	-0.0478261	0.472258	0.999693	FALSE
71707	function connectivity	Severity	Visual-Ventral Attention	35854	-0.0191705	0.00769977	-0.00573539	-0.0203713	-0.00942081	-0.0238537	0.0351903	-0.00143341	-0.139842	0.402763	0.999693	FALSE
71709	function connectivity	Severity	Visual-Ventral Attention	35855	-0.0125639	0.014298	0.000867064	-0.00916764	0.00111382	-0.0109635	0.0434698	-0.00157717	0.0407311	0.899313	0.999693	FALSE
71711	function connectivity	Severity	Visual-Ventral Attention	35856	-0.0186475	0.0082129	-0.00521731	0.0300266	0.00128157	-0.00954835	0.00215585	-0.0118023	-0.0505877	0.446419	0.999693	FALSE
71713	function connectivity	Severity	Visual-Ventral Attention	35857	-0.0272458	0.0178496	-0.00469813	-0.0347731	-0.0164575	0.0336803	-0.0343196	0.0142951	-0.0841023	0.68299	0.999693	FALSE
71715	function connectivity	Severity	Visual-Ventral Attention	35858	-0.0190861	0.0198724	0.00039316	0.0294435	-0.00534245	-0.0407442	-0.0278362	0.0166246	-0.0271034	0.968445	0.999693	FALSE
71717	function connectivity	Severity	Visual-Ventral Attention	35859	-0.0160718	0.0107828	-0.00264446	0.0142148	-0.0148607	0.0228382	0.0231417	0.00116344	-0.0829482	0.69949	0.999693	FALSE
71719	function connectivity	Severity	Visual-Ventral Attention	35860	-0.00755511	0.0193009	0.00587289	0.0623104	1.86e-05	-0.0445281	0.0354381	0.00843106	0.0046778	0.391327	0.999693	FALSE
71721	function connectivity	Severity	Visual-Ventral Attention	35861	-0.0156177	0.0161767	0.000279487	-0.00913944	-0.00838688	-0.0470633	0.0640951	0.00702054	0.0108515	0.972512	0.999693	FALSE
71723	function connectivity	Severity	Visual-Ventral Attention	35862	-0.0110444	0.0158069	0.00238124	-0.0149454	0.0098207	0.0192157	0.034173	-0.00476592	-0.0658037	0.728118	0.999693	FALSE
71725	function connectivity	Severity	Visual-Ventral Attention	35863	-0.0221432	0.00471472	-0.00871422	0.0160878	-0.0124067	0.021336	-0.0248865	-0.0102954	0.0249126	0.203428	0.999693	FALSE
71727	function connectivity	Severity	Visual-Ventral Attention	35864	-0.016102	0.0107592	-0.00267137	0.009321	-0.0117912	0.00238322	-0.0169592	0.00301965	0.0243961	0.696655	0.999693	FALSE
71729	function connectivity	Severity	Visual-Frontoparietal	35865	-0.0192063	0.00765273	-0.00577676	0.051215	-0.00639427	-0.0431635	-0.0588608	-0.000339216	-0.0608511	0.399179	0.999693	FALSE
71731	function connectivity	Severity	Visual-Frontoparietal	35866	-0.00676504	0.0225906	0.00791279	-0.0419365	0.0200072	0.00422459	0.0208487	0.000949036	0.0872032	0.290688	0.999693	FALSE
71733	function connectivity	Severity	Visual-Frontoparietal	35867	-0.0140108	0.0269083	0.00644872	-0.0256879	0.0241863	0.0390623	-0.0251342	-0.00480588	0.0188051	0.536728	0.999693	FALSE
71735	function connectivity	Severity	Visual-Frontoparietal	35868	-0.00907606	0.0177851	0.00435452	0.00504491	0.00369186	-0.00717698	0.0149183	0.00427938	0.0521899	0.525123	0.999693	FALSE
71737	function connectivity	Severity	Visual-Frontoparietal	35869	-0.0128532	0.024315	0.00573092	-0.0107103	0.0153089	-0.00398842	0.0643223	-0.00780353	-0.00247095	0.545572	0.999693	FALSE
71739	function connectivity	Severity	Visual-Ventral Attention	35870	-0.0186603	0.00827268	-0.0051938	0.00542428	-0.0167318	0.00641751	-0.0284668	0.00110662	0.0968409	0.449694	0.999693	FALSE
71741	function connectivity	Severity	Visual-Frontoparietal	35871	-0.00528128	0.021575	0.00814686	0.027829	0.00362841	0.0391936	-0.0147324	0.0076998	0.0593508	0.234396	0.999693	FALSE
71743	function connectivity	Severity	Visual-Frontoparietal	35872	-0.0606677	0.0296369	-0.0155154	-0.103651	0.0116711	-0.0614679	-0.00822449	0.038435	0.00964871	0.500636	0.999693	FALSE
71745	function connectivity	Severity	Visual-Limbic	35873	-0.0278157	0.0262411	-0.000787275	0.0271205	-0.0125255	0.0592533	-0.0667147	0.000119158	-0.00609418	0.954474	0.999693	FALSE
71747	function connectivity	Severity	Visual-Limbic	35874	-0.011862	0.014995	0.00156653	0.0119828	-0.00874515	0.0141991	0.0176394	0.00476245	0.0352184	0.819145	0.999693	FALSE
71749	function connectivity	Severity	Visual-Limbic	35875	-0.00753172	0.0217311	0.00709968	0.0353159	0.000140404	-0.0333658	-0.00835505	0.0166769	-0.00988305	0.341581	0.999693	FALSE
71751	function connectivity	Severity	Visual-Limbic	35876	-0.0216439	0.00520347	-0.00822019	-0.00391602	-0.0101587	-0.0124943	-0.0136105	-0.00433675	-0.124045	0.230056	0.999693	FALSE
71753	function connectivity	Severity	Visual-Default	35877	-0.009688	0.0171594	0.00373571	-0.041829	0.00793626	0.000402581	0.0133493	0.00457243	-0.0441305	0.585449	0.999693	FALSE
71755	function connectivity	Severity	Visual-Limbic	35878	-0.00999294	0.0168677	0.0034374	0.0488565	-0.00639558	0.0364682	0.0349687	0.000288444	0.0349047	0.615922	0.999693	FALSE
71757	function connectivity	Severity	Visual-Limbic	35879	-0.00491213	0.021944	0.00851596	0.0420666	0.0156317	-0.0342916	0.0102673	0.00631697	-0.05243	0.213872	0.999693	FALSE
71759	function connectivity	Severity	Visual-Limbic	35880	-0.0102631	0.0165875	0.00316218	-0.06113	0.0140221	0.0125927	0.025994	-0.00160997	-0.0480555	0.644333	0.999693	FALSE
71761	function connectivity	Severity	Visual-Limbic	35881	-0.0241255	0.00272286	-0.0107013	-0.0196441	-0.012847	0.0389964	-0.0197606	-0.0145479	0.0872295	0.118189	0.999693	FALSE
71763	function connectivity	Severity	Visual-Limbic	35882	-0.014747	0.0121015	-0.00132274	0.00805174	-0.00882021	-0.0219184	-0.0123751	0.00571497	0.0302275	0.846864	0.999693	FALSE
71765	function connectivity	Severity	Visual-Limbic	35883	-0.012295	0.0145567	0.00113086	-0.0516679	-0.00244338	0.0142594	0.0147346	0.00475024	0.0221911	0.868875	0.999693	FALSE
71767	function connectivity	Severity	Visual-Dorsal Attention	35884	-0.0178444	0.00900807	-0.00441816	-0.0102235	0.00136833	-0.0141176	0.00663792	-0.00793687	-0.00507323	0.518951	0.999693	FALSE
71769	function connectivity	Severity	Visual-Dorsal Attention	35885	-0.0205576	0.0062956	-0.007131	0.0295993	-0.012804	0.00495669	-0.0107128	-0.00953847	0.153938	0.297896	0.999693	FALSE
71771	function connectivity	Severity	Visual-Dorsal Attention	35886	-0.0223511	0.00449502	-0.00892802	-0.0424665	-0.0108921	0.0032411	0.00680787	-0.00847881	0.0419896	0.192362	0.999693	FALSE
71773	function connectivity	Severity	Visual-Dorsal Attention	35887	-0.00878919	0.0180674	0.0046391	0.053288	-0.000732997	-0.00934281	-0.0593859	0.0100566	0.0944903	0.498334	0.999693	FALSE
71775	function connectivity	Severity	Visual-Dorsal Attention	35888	-0.0166145	0.0102488	-0.00318283	-0.0161853	-0.00445433	-0.000647836	-0.0571034	0.00388281	-0.058177	0.642331	0.999693	FALSE
71777	function connectivity	Severity	Visual-Ventral Attention	35889	-0.0118541	0.0162896	0.00221774	-0.0184072	0.0104685	-0.0505487	0.0541706	-0.00315601	0.123152	0.757403	0.999693	FALSE
71779	function connectivity	Severity	Visual-Frontoparietal	35890	-0.00622064	0.0206372	0.00720826	-0.0259356	0.00665374	-0.0198608	-0.0175012	0.0148741	0.0104565	0.292775	0.999693	FALSE
71781	function connectivity	Severity	Visual-Dorsal Attention	35891	-0.0148303	0.0120206	-0.00140483	-0.065651	0.00544855	-0.0170673	0.0171124	-0.00171355	0.0238807	0.837503	0.999693	FALSE
71783	function connectivity	Severity	Visual-Frontoparietal	35892	-0.0152816	0.0115778	-0.00185189	0.0462413	-0.00211548	-0.0268451	0.00299202	-0.00106197	-0.122891	0.786952	0.999693	FALSE
71785	function connectivity	Severity	Visual-Frontoparietal	35893	-0.0374524	0.0152551	-0.0110987	-0.0551151	0.00990996	-0.0170976	-0.074124	0.00321181	0.0515695	0.409131	0.999693	FALSE
71787	function connectivity	Severity	Visual-Frontoparietal	35894	-0.0220891	0.00476832	-0.0086604	-0.0232681	-0.0172833	-0.0319757	0.022231	-0.00188409	-0.00350147	0.206226	0.999693	FALSE
71789	function connectivity	Severity	Visual-Default	35895	-0.00931533	0.0220138	0.00634925	-0.0517459	0.00954545	0.0573424	0.0548973	-0.00114158	-0.0771569	0.426949	0.999693	FALSE
71791	function connectivity	Severity	Visual-Frontoparietal	35896	-0.0230888	0.0200634	-0.00151272	0.00808741	-0.0272126	0.018371	0.0093125	0.00464328	0.108616	0.890703	0.999693	FALSE
71793	function connectivity	Severity	Visual-Frontoparietal	35897	-0.012279	0.014575	0.00114803	0.0364493	-0.00107995	0.00610139	0.00130291	0.00164757	-0.123647	0.866914	0.999693	FALSE
71795	function connectivity	Severity	Visual-Frontoparietal	35898	-0.0149127	0.0119449	-0.00148394	-0.0325111	0.00693758	0.0092436	0.00388229	-0.00584808	-0.0442663	0.828532	0.999693	FALSE
71797	function connectivity	Severity	Visual-Frontoparietal	35899	-0.0155337	0.0113222	-0.00210574	0.0457069	-0.00873183	0.0191186	0.0379913	-0.00716194	0.0297311	0.758571	0.999693	FALSE
71799	function connectivity	Severity	Visual-Frontoparietal	35900	-0.0137757	0.0138813	5.28e-05	0.0431286	-0.00909109	-0.0462275	-0.00109923	0.00647769	0.100987	0.994033	0.999922	FALSE
71801	function connectivity	Severity	Visual-Frontoparietal	35901	-0.00896056	0.0263851	0.00871229	-0.0256447	-0.0043811	0.0574826	-0.0140012	0.016514	0.0739641	0.333937	0.999693	FALSE
71803	function connectivity	Severity	Visual-Frontoparietal	35902	-0.00861843	0.018266	0.00482377	0.0205757	0.00988125	0.0331442	0.0225241	-0.00457085	0.02086	0.481844	0.999693	FALSE
71805	function connectivity	Severity	Visual-Frontoparietal	35903	-0.0224906	0.00437229	-0.00905916	0.0179009	0.00137356	-0.0759504	-0.0115325	-0.0110689	-0.0215538	0.186187	0.999693	FALSE
71807	function connectivity	Severity	Visual-Frontoparietal	35904	-0.0327928	0.0204841	-0.00615431	0.00262751	0.000956752	-0.0590061	0.0681471	-0.0164896	-0.0530633	0.650684	0.999693	FALSE
71809	function connectivity	Severity	Visual-Default	35905	-0.00708058	0.0197723	0.00634584	-0.0355887	-0.00422896	0.0208415	0.0239156	0.0127672	0.0736718	0.354262	0.999693	FALSE
71811	function connectivity	Severity	Visual-Frontoparietal	35906	-0.0124716	0.0231543	0.00534131	-0.00372552	-0.0132466	0.0281936	0.0188953	0.011391	0.121031	0.556729	0.999693	FALSE
71813	function connectivity	Severity	Visual-Default	35907	-0.0139518	0.0152106	0.000629376	-0.0351114	-0.00708739	0.0461055	-0.0333959	0.00856531	-0.0518382	0.93258	0.999693	FALSE
71815	function connectivity	Severity	Visual-Frontoparietal	35908	-0.0273898	-0.000535212	-0.0139625	-0.0346405	-0.00856123	-0.0146592	0.0400076	-0.0201501	-0.0454965	0.0415411	0.999693	FALSE
71817	function connectivity	Severity	Visual-Frontoparietal	35909	-0.0174784	0.0126579	-0.0024103	-0.00487432	-0.0160425	0.0398923	-0.000556437	0.00321489	-0.0440631	0.753889	0.999693	FALSE
71819	function connectivity	Severity	Visual-Default	35910	-0.0164536	0.0104029	-0.00302535	-0.0230001	0.00484764	0.00732947	0.025667	-0.0101668	-0.0220413	0.658796	0.999693	FALSE
71821	function connectivity	Severity	Visual-Default	35911	-0.0185815	0.00827606	-0.0051527	-0.0397029	-0.000749386	-0.0154836	-0.0568186	0.000241335	-0.0299487	0.452021	0.999693	FALSE
71823	function connectivity	Severity	Visual-Default	35912	-0.0339341	0.0193823	-0.00727589	-0.0142363	-0.000938211	-0.0248663	-0.0699307	0.0208094	-0.0206953	0.592692	0.999693	FALSE
71825	function connectivity	Severity	Visual-Default	35913	-0.0113382	0.0196884	0.00417511	0.0706411	0.0102005	-0.00677791	0.00983383	-0.00660681	0.00287244	0.597855	0.999693	FALSE
71827	function connectivity	Severity	Visual-Default	35914	-0.00664886	0.0202032	0.00677717	-0.0131243	0.0113796	-0.0232321	0.0387621	0.00444078	0.0667646	0.322493	0.999693	FALSE
71829	function connectivity	Severity	Visual-Default	35915	-0.0186598	0.0081946	-0.00523262	-0.022177	-0.0028582	-0.0201272	0.0518216	-0.00873283	-0.0152906	0.444985	0.999693	FALSE
71831	function connectivity	Severity	Visual-Default	35916	-0.0232727	0.00357378	-0.00984946	-0.0295685	-0.01059	-0.00951034	0.00217033	-0.00806594	-0.0596117	0.150392	0.999693	FALSE
71833	function connectivity	Severity	Visual-Default	35917	-0.0191338	0.0188425	-0.000145628	0.00485663	-0.0187969	-0.00404152	0.0274216	0.0108644	-0.0072284	0.988007	0.999693	FALSE
71835	function connectivity	Severity	Visual-Default	35918	-0.018647	0.010701	-0.003973	-0.03271	-0.0139651	-0.00900837	-0.00786715	0.00549776	0.0741045	0.595652	0.999693	FALSE
71837	function connectivity	Severity	Visual-Default	35919	-0.00552752	0.0243702	0.00942135	0.0338301	-0.004283	0.0593058	-0.010104	0.0115314	0.0713491	0.216739	0.999693	FALSE
71839	function connectivity	Severity	Visual-Default	35920	-0.0216692	0.00518584	-0.00824168	-0.00715202	6.57e-05	-0.00414535	-0.0260229	-0.0127606	-0.0240878	0.228974	0.999693	FALSE
71841	function connectivity	Severity	Visual-Default	35921	-0.0131524	0.0136934	0.000270516	0.0178718	0.0067815	-0.0324834	-0.0680791	0.00412581	-0.0332186	0.968492	0.999693	FALSE
71843	function connectivity	Severity	Visual-Default	35922	0.000283093	0.0271381	0.0137106	-0.0213319	0.0172687	-0.0123793	0.0127565	0.0160498	0.0492709	0.0453616	0.999693	FALSE
71845	function connectivity	Severity	Visual-Default	35923	-0.00443185	0.022418	0.00899307	0.0502464	0.0117906	0.0383291	0.0189089	0.000379845	-0.00862642	0.189204	0.999693	FALSE
71847	function connectivity	Severity	Visual-Default	35924	-0.0327813	0.0295644	-0.00160843	-0.0432462	0.0372108	0.0150805	-0.0528315	-0.010881	0.0397137	0.919449	0.999693	FALSE
71849	function connectivity	Severity	Visual-Default	35925	-0.0161166	0.0107367	-0.00268998	-0.0113906	-0.0026676	0.00119237	0.0156861	-0.0063662	0.13825	0.694563	0.999693	FALSE
71851	function connectivity	Severity	Visual-Default	35926	-0.00298263	0.0238673	0.0104423	0.0273853	0.0095937	0.0558716	0.0237276	0.00354191	0.0357817	0.127379	0.999693	FALSE
71853	function connectivity	Severity	Visual-Default	35927	-0.0180335	0.00882164	-0.00460592	0.0161911	-0.0117536	-0.0145333	0.0410012	-0.00471019	0.035799	0.501389	0.999693	FALSE
71855	function connectivity	Severity	Visual-Frontoparietal	35928	-0.020361	0.00649061	-0.00693519	0.0544482	-0.000949542	-0.0269361	0.0164612	-0.014957	-0.0500439	0.311331	0.999693	FALSE
71857	function connectivity	Severity	Visual-Default	35929	-0.0112179	0.0257593	0.00727067	0.0299375	0.0234242	-0.00774163	0.00856838	-0.00496621	-0.0460803	0.440849	0.999693	FALSE
71859	function connectivity	Severity	Visual-Default	35930	-0.0228842	0.00396678	-0.00945871	0.0650174	-0.0126938	0.0127869	-0.0184828	-0.0122029	-0.135592	0.167322	0.999693	FALSE
71861	function connectivity	Severity	Visual-Default	35931	-0.0226664	0.0224278	-0.000119319	-0.0201555	0.0107706	0.0129364	0.0415804	-0.0223606	0.0311838	0.991724	0.999902	FALSE
71863	function connectivity	Severity	Visual-Visual	35932	-0.0306979	0.0105313	-0.0100833	-0.0266661	0.0127965	-0.028433	-0.0487823	-0.0152477	0.0280117	0.337719	0.999693	FALSE
71865	function connectivity	Severity	Visual-Default	35933	-0.0184925	0.00837181	-0.00506035	-0.0356775	0.00504059	-0.014855	-0.0113451	-0.00915652	0.0457176	0.460281	0.999693	FALSE
71867	function connectivity	Severity	Visual-Default	35934	-0.0101487	0.0167483	0.00329982	0.0125252	0.00756611	-0.0239189	0.0184979	0.000242774	0.0543257	0.63058	0.999693	FALSE
71869	function connectivity	Severity	Visual-Somatomotor	35935	-0.00810984	0.0187838	0.00533701	0.0254063	0.0109101	0.0332154	0.0060953	-0.00283974	-0.00567861	0.436626	0.999693	FALSE
71871	function connectivity	Severity	Visual-Default	35936	-0.0197969	0.00708759	-0.00635463	-0.0414653	-0.00280251	-0.00146902	-0.0428762	-0.00582808	0.133371	0.354162	0.999693	FALSE
71873	function connectivity	Severity	Visual-Ventral Attention	35937	-0.0117128	0.0151489	0.00171807	-0.0398539	0.00982647	0.00256678	-0.0166177	0.00137707	-0.0434026	0.802032	0.999693	FALSE
71875	function connectivity	Severity	Visual-Somatomotor	35938	-0.0116803	0.0151825	0.00175111	0.0109645	-0.00507452	0.0115245	0.00351954	0.00313536	0.0916981	0.798315	0.999693	FALSE
71877	function connectivity	Severity	Visual-Default	35939	-0.0274131	-0.000551067	-0.0139821	-0.0560271	-0.0180834	-0.0273545	0.0241808	-0.0117889	0.108336	0.0413125	0.999693	FALSE
71879	function connectivity	Severity	Visual-Visual	35940	-0.00743957	0.0194294	0.00599492	-0.0513015	0.00927121	-0.0364541	0.00875939	0.0106679	0.0937835	0.381791	0.999693	FALSE
71881	function connectivity	Severity	Visual-Visual	35941	-0.00821334	0.0187344	0.00526052	0.00258502	0.00528803	0.00269275	0.0276186	0.00460549	-0.0418125	0.444142	0.999693	FALSE
71883	function connectivity	Severity	Visual-Visual	35942	-0.0146712	0.0194992	0.00241403	-0.0265926	0.00123993	0.000979467	-0.0590553	0.0155354	0.0343529	0.781833	0.999693	FALSE
71885	function connectivity	Severity	Visual-Somatomotor	35943	-0.0158546	0.0110069	-0.00242382	0.0565941	-0.0110966	-0.00238884	0.0187253	-0.00220971	-0.0258809	0.723556	0.999693	FALSE
71887	function connectivity	Severity	Visual-Somatomotor	35944	-0.0184304	0.00844114	-0.00499461	0.015728	-0.0103458	0.0358974	-0.0311142	-0.00593972	0.0617277	0.466247	0.999693	FALSE
71889	function connectivity	Severity	Visual-Somatomotor	35945	-0.0204662	0.0139656	-0.0032503	-0.039838	-0.0134144	-0.00139201	-0.00364845	0.0103737	-0.0234331	0.711357	0.999693	FALSE
71891	function connectivity	Severity	Visual-Somatomotor	35946	-0.0242642	0.0154731	-0.00439554	-0.0069515	0.00673267	0.0391382	-0.00918058	-0.0205052	-0.0632054	0.664577	0.999693	FALSE
71893	function connectivity	Severity	Visual-Somatomotor	35947	-0.0252318	0.00161774	-0.011807	0.0229356	-0.0111615	-0.0346437	0.0186049	-0.0151212	-0.010553	0.0847475	0.999693	FALSE
71895	function connectivity	Severity	Visual-Somatomotor	35948	-0.0238591	0.0111262	-0.00636645	-0.0476056	-0.0176642	0.00213982	-0.0236073	0.00594872	0.109674	0.475643	0.999693	FALSE
71897	function connectivity	Severity	Visual-Somatomotor	35949	-0.00498048	0.0218764	0.00844796	-0.0230623	0.00236362	0.0198229	0.0204667	0.0129591	0.00346971	0.217564	0.999693	FALSE
71899	function connectivity	Severity	Visual-Somatomotor	35950	-0.0289765	-0.00212769	-0.0155521	-0.0217543	-0.00408838	-0.0446109	0.00328468	-0.0182496	-0.217511	0.0231708	0.999693	FALSE
71901	function connectivity	Severity	Visual-Somatomotor	35951	-0.0102432	0.0274815	0.00861916	-0.0267763	0.0168912	0.0215305	0.0566808	-0.00608706	0.0546204	0.370463	0.999693	FALSE
71903	function connectivity	Severity	Visual-Somatomotor	35952	-0.0305092	-0.00364453	-0.0170769	0.000296891	-0.0287012	0.0258337	0.00759547	-0.0170837	0.000985078	0.0127115	0.999693	FALSE
71905	function connectivity	Severity	Visual-Somatomotor	35953	-0.0105166	0.0163506	0.00291701	0.0678918	0.00222955	-0.0296669	0.0251025	0.00114111	-0.0654108	0.670404	0.999693	FALSE
71907	function connectivity	Severity	Visual-Somatomotor	35954	-0.012661	0.0141994	0.000769172	0.00573415	0.00339803	-0.0611055	0.028796	0.000535434	0.123761	0.910625	0.999693	FALSE
71909	function connectivity	Severity	Visual-Somatomotor	35955	0.00114143	0.0279968	0.0145691	0.00286674	0.0199554	0.00483344	0.0426657	0.00895609	0.0960836	0.0334557	0.999693	FALSE
71911	function connectivity	Severity	Visual-Somatomotor	35956	-0.00852982	0.0209844	0.0062273	0.000473469	0.0187907	-0.0237682	-0.00812096	-0.000386192	0.150054	0.408193	0.999693	FALSE
71913	function connectivity	Severity	Visual-Somatomotor	35957	-0.0164749	0.0103871	-0.00304388	0.025013	-0.000808918	0.0147574	-0.0373573	-0.00360474	-0.128592	0.656906	0.999693	FALSE
71915	function connectivity	Severity	Visual-Somatomotor	35958	-0.0139594	0.0128914	-0.000533968	-0.00979233	-0.00678384	0.0197329	-0.00256742	0.000785351	0.109633	0.937865	0.999693	FALSE
71917	function connectivity	Severity	Visual-Somatomotor	35959	-0.0292605	0.0348074	0.0027735	-0.0210964	0.00458786	0.0881694	-0.0209396	-0.00826953	-0.0929034	0.865251	0.999693	FALSE
71919	function connectivity	Severity	Visual-Somatomotor	35960	-0.0138654	0.01299	-0.000437723	0.00508694	-0.00450962	-0.00349909	-0.045494	0.00413302	0.117666	0.949056	0.999693	FALSE
71921	function connectivity	Severity	Visual-Somatomotor	35961	-0.02077	0.00608577	-0.00734213	-0.00203229	-0.00238825	-0.0293615	-0.0149488	-0.00683217	-0.0952784	0.283867	0.999693	FALSE
71923	function connectivity	Severity	Visual-Somatomotor	35962	-0.0147907	0.01206	-0.00136539	-0.0287515	-0.00476737	-0.00722746	0.0374953	-0.00037002	0.0418816	0.842002	0.999693	FALSE
71925	function connectivity	Severity	Visual-Somatomotor	35963	-0.0204904	0.00637279	-0.00705883	0.0405048	-0.016159	0.016094	-0.0415622	-0.00533885	0.0890474	0.302993	0.999693	FALSE
71927	function connectivity	Severity	Visual-Somatomotor	35964	-0.000883595	0.0259836	0.01255	0.0289614	0.0148441	-0.00703419	-0.0238387	0.0159959	-0.0583352	0.0670935	0.999693	FALSE
71929	function connectivity	Severity	Visual-Somatomotor	35965	-0.0174524	0.00941506	-0.00401867	0.0200087	-0.00197854	-0.000879179	0.0225539	-0.010149	0.0165344	0.557661	0.999693	FALSE
71931	function connectivity	Severity	Visual-Somatomotor	35966	-0.01661	0.0218674	0.00262873	-0.0154131	0.0220544	0.000550903	-0.0441007	-0.00407551	0.0689636	0.788849	0.999693	FALSE
71933	function connectivity	Severity	Visual-Dorsal Attention	35967	-0.0123644	0.0144864	0.001061	0.0102965	0.0062247	0.00136955	-0.000716607	-0.00318608	0.00530286	0.876904	0.999693	FALSE
71935	function connectivity	Severity	Visual-Visual	35968	-0.00610891	0.0242479	0.00906947	0.0227711	-0.00312003	0.00663872	-0.0081503	0.0181887	0.0544049	0.241547	0.999693	FALSE
71937	function connectivity	Severity	Visual-Dorsal Attention	35969	-0.0208951	0.00595517	-0.00746996	0.021213	-0.0181472	0.00646552	-0.0123704	-0.00240302	-0.0555223	0.275469	0.999693	FALSE
71939	function connectivity	Severity	Visual-Visual	35970	-0.0268361	1.34e-05	-0.0134114	0.0230992	-0.0161731	-0.0342563	0.00758068	-0.0152022	0.0649607	0.0502288	0.999693	FALSE
71941	function connectivity	Severity	Visual-Dorsal Attention	35971	-0.0207133	0.00614017	-0.00728657	-0.0151517	-0.0128666	-0.0425379	0.0388301	-0.00414791	0.0555971	0.287485	0.999693	FALSE
71943	function connectivity	Severity	Visual-Dorsal Attention	35972	-0.0113679	0.0154977	0.0020649	0.00776053	-0.00968086	0.0162243	0.0249825	0.00510551	0.0832125	0.763195	0.999693	FALSE
71945	function connectivity	Severity	Visual-Dorsal Attention	35973	-0.0257147	0.0255439	-8.54e-05	-0.00589852	0.0113194	0.025087	-0.0607593	-0.0160094	0.202633	0.99479	0.999922	FALSE
71947	function connectivity	Severity	Visual-Dorsal Attention	35974	-0.0278094	0.0101711	-0.00881919	0.0316217	0.00897281	-0.0249004	-0.0420157	-0.01507	-0.150416	0.362707	0.999693	FALSE
71949	function connectivity	Severity	Visual-Somatomotor	35975	-0.0105525	0.0162964	0.00287198	-0.029252	0.0107897	-0.0330361	-0.0208844	0.00651038	-0.0586849	0.674991	0.999693	FALSE
71951	function connectivity	Severity	Visual-Dorsal Attention	35976	-0.0124447	0.0144089	0.000982133	0.0367665	0.00144772	-0.0180867	-0.0438472	0.00558806	-0.108323	0.886001	0.999693	FALSE
71953	function connectivity	Severity	Visual-Dorsal Attention	35977	-0.0123096	0.0207852	0.00423781	0.01306	0.0159204	-0.00574418	0.0223336	-0.007725	0.0289159	0.615703	0.999693	FALSE
71955	function connectivity	Severity	Visual-Somatomotor	35978	-0.0113249	0.0155272	0.00210116	-0.0227148	-0.00804682	0.0313071	-0.0154967	0.00849041	0.0658095	0.759048	0.999693	FALSE
71957	function connectivity	Severity	Visual-Dorsal Attention	35979	-0.0039714	0.0337853	0.014907	0.0579191	0.0108884	0.0300917	0.0619985	-0.000622997	0.00640388	0.121707	0.999693	FALSE
71959	function connectivity	Severity	Visual-Dorsal Attention	35980	-0.0193983	0.00806995	-0.00566419	0.00880955	0.00496144	0.0150166	-0.0255009	-0.012836	-0.125541	0.418905	0.999693	FALSE
71961	function connectivity	Severity	Visual-Dorsal Attention	35981	-0.0151521	0.0117052	-0.00172346	0.0527653	-0.0107638	0.01538	0.0018532	-0.0031125	0.0922845	0.801392	0.999693	FALSE
71963	function connectivity	Severity	Visual-Dorsal Attention	35982	-0.0177969	0.0090555	-0.00437072	-0.0149422	-0.00933566	-0.0317748	0.0163329	0.000176165	0.042239	0.523448	0.999693	FALSE
71965	function connectivity	Severity	Visual-Ventral Attention	35983	-0.0254834	0.00137227	-0.0120556	-0.0260113	-0.00864522	-0.0522911	0.0138017	-0.0110579	-0.0343567	0.0784649	0.999693	FALSE
71967	function connectivity	Severity	Visual-Ventral Attention	35984	-0.0029166	0.0239489	0.0105162	-0.00150271	0.0142601	0.0309906	0.0363153	0.00674954	-0.120847	0.12493	0.999693	FALSE
71969	function connectivity	Severity	Visual-Ventral Attention	35985	-0.0236371	0.013239	-0.00519909	-0.0765101	-0.00642706	-0.0137245	-0.0359374	0.00673776	0.194327	0.580494	0.999693	FALSE
71971	function connectivity	Severity	Visual-Ventral Attention	35986	-0.0112062	0.0156534	0.0022236	-0.0187358	0.00375119	0.039782	0.0236737	-0.00220465	-0.0417719	0.745548	0.999693	FALSE
71973	function connectivity	Severity	Visual-Ventral Attention	35987	-0.0198055	0.017351	-0.00122727	0.0273106	-0.0216549	0.0239614	0.0194275	0.00172685	0.0149182	0.896982	0.999693	FALSE
71975	function connectivity	Severity	Visual-Ventral Attention	35988	-0.0144696	0.0278558	0.00669309	0.0213762	0.0268391	0.00728292	-0.0517979	-0.00218865	0.0357565	0.53534	0.999693	FALSE
71977	function connectivity	Severity	Visual-Ventral Attention	35989	0.00140606	0.0282678	0.0148369	-0.0124969	0.0139325	-0.0400949	0.0440665	0.0196614	0.0770341	0.0303762	0.999693	FALSE
71979	function connectivity	Severity	Visual-Ventral Attention	35990	-0.00444901	0.0224039	0.00897747	-0.000648008	0.00944081	0.0124518	-0.025237	0.013054	-0.0606796	0.190024	0.999693	FALSE
71981	function connectivity	Severity	Visual-Ventral Attention	35991	-0.0119674	0.0148897	0.00146111	-0.00341772	-0.00370171	0.0386409	0.0108398	0.00261567	-0.105385	0.831127	0.999693	FALSE
71983	function connectivity	Severity	Visual-Ventral Attention	35992	-0.0041978	0.022667	0.00923462	-0.00786306	0.0153398	-0.00926345	-0.00616683	0.00983738	-0.0133645	0.177835	0.999693	FALSE
71985	function connectivity	Severity	Visual-Ventral Attention	35993	-0.022381	0.00447266	-0.00895415	0.0102648	-0.017189	-0.0210603	0.00330875	-0.00621626	0.0964216	0.191188	0.999693	FALSE
71987	function connectivity	Severity	Visual-Ventral Attention	35994	-0.0857258	0.0399219	-0.022902	-0.0217552	0.019408	0.0283731	0.00745219	-0.00683616	-0.287572	0.474925	0.999693	FALSE
71989	function connectivity	Severity	Visual-Ventral Attention	35995	-0.0103804	0.0164756	0.00304759	-0.0461025	0.0123	-0.0138449	0.0365992	0.00104506	-0.110576	0.656444	0.999693	FALSE
71991	function connectivity	Severity	Visual-Ventral Attention	35996	-0.0172963	0.014856	-0.00122014	0.0106683	0.000217031	0.0542711	0.00274132	-0.0129911	0.00484487	0.881746	0.999693	FALSE
71993	function connectivity	Severity	Visual-Ventral Attention	35997	-0.0190966	0.00776677	-0.00566494	0.00986611	-0.000277873	-0.00503888	0.000264483	-0.0129489	0.101008	0.408446	0.999693	FALSE
71995	function connectivity	Severity	Visual-Frontoparietal	35998	-0.0152502	0.0282238	0.00648683	0.0500671	-0.00758572	0.0337015	0.0318459	-0.0102382	0.0922735	0.558616	0.999693	FALSE
71997	function connectivity	Severity	Visual-Frontoparietal	35999	-0.024029	0.00281832	-0.0106053	0.0314234	-0.0092031	-0.00380257	-0.0369409	-0.0138844	0.0290364	0.12151	0.999693	FALSE
71999	function connectivity	Severity	Visual-Frontoparietal	36000	-0.00684895	0.0229665	0.00805879	0.0333325	0.0109411	0.024515	0.0443399	-0.00348379	0.0460068	0.289366	0.999693	FALSE
72001	function connectivity	Severity	Visual-Frontoparietal	36001	-0.0193163	0.00753626	-0.00589001	0.045924	-0.00733792	-0.00554831	-0.0316678	-0.00869696	0.117664	0.389887	0.999693	FALSE
72003	function connectivity	Severity	Visual-Frontoparietal	36002	-0.0195786	0.0273979	0.00390968	0.0405081	0.012809	-0.0178439	0.0520723	-0.0177087	-0.0360256	0.744242	0.999693	FALSE
72005	function connectivity	Severity	Visual-Ventral Attention	36003	-0.0124745	0.0143804	0.000952955	0.0505371	0.00535487	0.0258722	-0.0260944	-0.00472658	-0.0802608	0.889371	0.999693	FALSE
72007	function connectivity	Severity	Visual-Frontoparietal	36004	-0.0180055	0.0219528	0.00197365	0.0128071	-0.00908536	-0.0201528	-0.025194	0.019991	0.0173009	0.846476	0.999693	FALSE
72009	function connectivity	Severity	Visual-Frontoparietal	36005	-0.00912417	0.0177272	0.00430152	0.0754037	0.00237209	0.0330007	-0.0363476	0.00206027	-0.0715487	0.530029	0.999693	FALSE
72011	function connectivity	Severity	Visual-Limbic	36006	-0.00623856	0.0206136	0.00718753	-0.0241333	0.00411283	0.00858913	0.0202601	0.00899261	0.0916305	0.294064	0.999693	FALSE
72013	function connectivity	Severity	Visual-Limbic	36007	-0.00577811	0.0210758	0.00764884	0.00170037	0.0136287	0.00193335	-0.00216902	0.00613875	-0.0385858	0.2642	0.999693	FALSE
72015	function connectivity	Severity	Visual-Limbic	36008	-0.0112187	0.0156365	0.00220892	0.00322035	-0.00971485	0.013129	0.0538863	0.00574735	-0.0449263	0.74713	0.999693	FALSE
72017	function connectivity	Severity	Visual-Limbic	36009	-0.0190039	0.00784229	-0.00558079	-0.059587	-0.00646998	0.0055569	0.0273696	-0.00561894	0.0413319	0.415143	0.999693	FALSE
72019	function connectivity	Severity	Visual-Default	36010	-0.0206269	0.00622001	-0.00720345	-0.0202534	-0.00289316	-0.0556884	-0.0280263	-0.00170001	-0.0534623	0.292901	0.999693	FALSE
72021	function connectivity	Severity	Visual-Limbic	36011	-0.0500311	0.0197457	-0.0151427	0.0404171	-0.00797502	-0.0843937	-0.0221922	0.012609	-0.112086	0.394944	0.999693	FALSE
72023	function connectivity	Severity	Visual-Limbic	36012	-0.0119527	0.0148997	0.0014735	0.0276464	-0.00422624	-0.0113748	-0.0178798	0.00666547	-0.0123107	0.829687	0.999693	FALSE
72025	function connectivity	Severity	Visual-Limbic	36013	-0.010651	0.0162016	0.00277532	0.0141086	-0.00197074	-0.0265105	0.0161659	0.00550603	0.0988828	0.685375	0.999693	FALSE
72027	function connectivity	Severity	Visual-Limbic	36014	-0.0151351	0.0190553	0.0019601	-0.033625	0.0138662	0.0389704	-0.000902692	-0.00861413	-0.0156171	0.822193	0.999693	FALSE
72029	function connectivity	Severity	Visual-Limbic	36015	-0.00978809	0.0170615	0.0036367	-0.0292979	0.00850141	-0.0165495	-0.0298463	0.0083556	-0.0394282	0.595458	0.999693	FALSE
72031	function connectivity	Severity	Visual-Limbic	36016	-0.0133591	0.0134923	6.66e-05	-0.0600582	-0.00383577	0.0375288	0.0342167	0.00180287	-0.0734915	0.992245	0.999902	FALSE
72033	function connectivity	Severity	Visual-Dorsal Attention	36017	-0.00384902	0.0230012	0.0095761	0.0120444	0.0124495	-0.0132504	0.0618169	0.0041317	0.0801607	0.162102	0.999693	FALSE
72035	function connectivity	Severity	Visual-Dorsal Attention	36018	-0.0289005	-0.00205111	-0.0154758	-0.0174661	-0.0123229	-0.0677365	0.0211567	-0.0129109	-0.155897	0.0238573	0.999693	FALSE
72037	function connectivity	Severity	Visual-Dorsal Attention	36019	-0.0132341	0.0136139	0.000189905	0.0657191	0.0030306	-0.033636	0.0277898	-0.00331917	-0.133753	0.97788	0.999693	FALSE
72039	function connectivity	Severity	Visual-Dorsal Attention	36020	-0.0174891	0.00935993	-0.00406456	-0.0212394	-0.00154162	-0.00266563	-0.013186	-0.00474863	0.0453141	0.552898	0.999693	FALSE
72041	function connectivity	Severity	Visual-Dorsal Attention	36021	-0.0155911	0.0112621	-0.00216451	-0.00586847	-0.00287196	0.0390426	-0.0510073	-0.000272257	-0.0749113	0.752028	0.999693	FALSE
72043	function connectivity	Severity	Visual-Ventral Attention	36022	-0.0165382	0.0103193	-0.00310942	0.00486117	-0.00636612	0.0322399	-0.0458811	2.29e-05	-0.0893418	0.649952	0.999693	FALSE
72045	function connectivity	Severity	Visual-Frontoparietal	36023	-0.0146603	0.0150632	0.00020146	-0.0472126	-0.00986475	0.0506442	-0.0100832	0.00659904	0.0125222	0.978804	0.999693	FALSE
72047	function connectivity	Severity	Visual-Dorsal Attention	36024	-0.015183	0.011678	-0.00175249	-0.00537895	-0.00109921	0.0279195	-0.0112188	-0.00397691	-0.014231	0.798145	0.999693	FALSE
72049	function connectivity	Severity	Visual-Frontoparietal	36025	-0.0164264	0.0156746	-0.000375868	0.0383597	-0.0120225	-0.00956228	-0.023812	0.00963976	-0.0325718	0.963391	0.999693	FALSE
72051	function connectivity	Severity	Visual-Frontoparietal	36026	-0.0189321	0.00791373	-0.00550917	0.000859134	-0.00880261	-0.0163319	-0.0336733	-0.00407836	0.221791	0.421149	0.999693	FALSE
72053	function connectivity	Severity	Visual-Frontoparietal	36027	-0.0119654	0.0148867	0.00146064	-0.0110299	0.0107415	-0.0218685	-0.00697023	-0.00140983	0.0290642	0.83115	0.999693	FALSE
72055	function connectivity	Severity	Visual-Default	36028	-0.0237011	0.0444826	0.0103907	0.0744878	0.0111036	-0.0383496	0.0408991	-0.0232992	0.0864703	0.550261	0.999693	FALSE
72057	function connectivity	Severity	Visual-Frontoparietal	36029	-0.0180905	0.0226524	0.00228095	0.017946	0.0113505	0.0504578	-0.0610231	-0.00776495	0.0135564	0.826297	0.999693	FALSE
72059	function connectivity	Severity	Visual-Frontoparietal	36030	-0.00396719	0.0228964	0.0094646	-0.0646545	0.0182667	0.0127301	0.0309211	0.00584187	0.063917	0.167257	0.999693	FALSE
72061	function connectivity	Severity	Visual-Frontoparietal	36031	-0.0154939	0.0113529	-0.00207047	-0.084554	-0.00131654	-0.00577826	0.0251946	0.00388904	-0.131566	0.762415	0.999693	FALSE
72063	function connectivity	Severity	Visual-Frontoparietal	36032	-0.0132648	0.0135952	0.000165216	-0.0238987	-0.0113154	0.022908	0.00678835	0.00580429	0.074874	0.980764	0.999693	FALSE
72065	function connectivity	Severity	Visual-Frontoparietal	36033	-0.0157035	0.0111632	-0.00227019	-0.0261981	-0.000277805	-0.00840529	0.00221848	0.000881132	-0.147754	0.740473	0.999693	FALSE
72067	function connectivity	Severity	Visual-Frontoparietal	36034	-0.009151	0.0177013	0.00427514	-0.016784	0.00755641	0.0375527	-0.0693337	0.00802994	-0.0951035	0.532569	0.999693	FALSE
72069	function connectivity	Severity	Visual-Frontoparietal	36035	-0.0191386	0.038182	0.00952172	0.0649003	-0.0121705	0.046295	0.0238871	-0.0158145	0.0224075	0.514948	0.999693	FALSE
72071	function connectivity	Severity	Visual-Frontoparietal	36036	-0.0228497	0.00399339	-0.00942815	0.0231214	-0.0179696	-0.0390871	-0.00268277	-0.00307045	-0.0312022	0.168573	0.999693	FALSE
72073	function connectivity	Severity	Visual-Frontoparietal	36037	-0.0176873	0.00916641	-0.00426045	0.0066714	0.00168863	-0.0476967	-0.049831	-0.00136092	0.0226664	0.533999	0.999693	FALSE
72075	function connectivity	Severity	Visual-Default	36038	-0.0168266	0.0155062	-0.000660185	0.031856	0.00118984	0.0113094	0.0500376	-0.0131311	-0.0498936	0.936206	0.999693	FALSE
72077	function connectivity	Severity	Visual-Frontoparietal	36039	-0.0173784	0.00947161	-0.00395341	-0.0237864	-0.00518028	0.00473031	0.0270587	-0.00536804	0.0103529	0.563823	0.999693	FALSE
72079	function connectivity	Severity	Visual-Default	36040	-0.0185949	0.0082601	-0.00516738	0.0474616	0.00212312	-0.0288747	0.019676	-0.0124255	-0.0906625	0.45069	0.999693	FALSE
72081	function connectivity	Severity	Visual-Frontoparietal	36041	-0.0142583	0.012599	-0.000829639	0.076914	0.00509114	0.0168673	-0.0518584	-0.00674338	-0.0934976	0.903621	0.999693	FALSE
72083	function connectivity	Severity	Visual-Frontoparietal	36042	-0.00948124	0.0173742	0.00394649	0.0125906	0.00483748	-0.023399	0.0187349	0.00321289	0.0650211	0.564585	0.999693	FALSE
72085	function connectivity	Severity	Visual-Default	36043	-0.00990822	0.0329334	0.0115126	0.0644189	-0.0101715	-0.00907558	0.0441898	0.0120583	0.100088	0.292167	0.999693	FALSE
72087	function connectivity	Severity	Visual-Default	36044	-0.0214323	0.00542913	-0.00800157	0.00204882	-0.0101063	-0.0267048	-0.0227443	-0.00549553	0.0747315	0.242935	0.999693	FALSE
72089	function connectivity	Severity	Visual-Default	36045	-0.00987163	0.0169884	0.00355837	-0.0607768	0.00837593	-0.00475406	-0.0362015	0.0103398	-0.0617609	0.603548	0.999693	FALSE
72091	function connectivity	Severity	Visual-Default	36046	-0.0275523	0.0192286	-0.00416187	0.0280716	-0.0107382	-0.0523851	-0.035554	0.0161803	0.0314505	0.727287	0.999693	FALSE
72093	function connectivity	Severity	Visual-Default	36047	-0.0211006	0.0178547	-0.00162294	0.0102929	-0.0129424	-0.0279623	-0.0192399	0.0153997	0.00491094	0.870274	0.999693	FALSE
72095	function connectivity	Severity	Visual-Default	36048	-0.0124208	0.0267639	0.00717152	0.0354075	0.0200728	0.0147765	0.0112079	-0.00991729	-0.0340656	0.473116	0.999693	FALSE
72097	function connectivity	Severity	Visual-Default	36049	-0.0194852	0.00736924	-0.00605798	0.00591399	-0.0126605	-0.00584075	-0.00481276	-0.00434136	0.104532	0.376545	0.999693	FALSE
72099	function connectivity	Severity	Visual-Default	36050	-0.0148665	0.0238911	0.0045123	0.0313628	0.0190664	0.0250645	-0.0450742	-0.00713235	-0.011275	0.648122	0.999693	FALSE
72101	function connectivity	Severity	Visual-Default	36051	-0.0138124	0.0130419	-0.000385242	0.0137989	-0.00870853	0.0222759	0.0224869	-0.00347283	0.207745	0.955156	0.999693	FALSE
72103	function connectivity	Severity	Visual-Default	36052	-0.0193896	0.00745683	-0.00596639	0.0160565	-0.00536687	-0.0277547	0.0164298	-0.00628527	-0.0893002	0.383661	0.999693	FALSE
72105	function connectivity	Severity	Visual-Default	36053	-0.0170733	0.00977593	-0.00364867	-0.0421674	-0.0103712	0.0321216	0.00329615	-0.0019515	0.0922112	0.594242	0.999693	FALSE
72107	function connectivity	Severity	Visual-Default	36054	-0.0337025	0.0218494	-0.00592658	-0.0732823	-0.00785765	0.0512267	-0.0424952	0.00766028	0.00766765	0.675801	0.999693	FALSE
72109	function connectivity	Severity	Visual-Default	36055	-0.013943	0.0484115	0.0172343	0.0704241	0.000206957	0.0770339	0.0140654	-0.00334316	-0.100238	0.278615	0.999693	FALSE
72111	function connectivity	Severity	Visual-Default	36056	-0.01577	0.011087	-0.00234149	0.0428323	-0.000811778	0.015573	-0.00212179	-0.00969777	0.058607	0.732537	0.999693	FALSE
72113	function connectivity	Severity	Visual-Default	36057	-0.0059757	0.0241655	0.0090949	-0.0650985	0.0202254	0.0276334	0.0380863	0.00387206	-0.0582215	0.236884	0.999693	FALSE
72115	function connectivity	Severity	Visual-Default	36058	-0.00778759	0.0190727	0.00564255	0.00180461	0.00690243	0.034765	0.0517213	-0.00213484	0.0245998	0.410246	0.999693	FALSE
72117	function connectivity	Severity	Visual-Default	36059	-0.0158887	0.0109625	-0.00246311	-0.0135465	0.00653481	-0.0161416	-0.0330468	-0.00279655	-0.0675543	0.719159	0.999693	FALSE
72119	function connectivity	Severity	Visual-Default	36060	-0.0235714	0.0108202	-0.00637563	0.0142909	0.00730929	-0.0409612	0.0110483	-0.0163794	-0.0168355	0.467416	0.999693	FALSE
72121	function connectivity	Severity	Visual-Frontoparietal	36061	-0.00876981	0.0180803	0.00465524	0.0132211	0.00332115	-0.015303	-0.000409621	0.00602243	0.0871499	0.496737	0.999693	FALSE
72123	function connectivity	Severity	Visual-Default	36062	-0.0541658	0.0171395	-0.0185131	-0.120068	0.00815838	-0.0253299	-0.00860982	-0.00802446	0.0644724	0.308802	0.999693	FALSE
72125	function connectivity	Severity	Visual-Default	36063	-0.0479747	0.0138369	-0.0170689	-0.0714919	0.0168443	-0.00312	-0.0470706	-0.00137246	-0.145826	0.279046	0.999693	FALSE
72127	function connectivity	Severity	Visual-Default	36064	-0.010419	0.016443	0.00301198	-0.0239925	0.0123272	-0.00202467	-0.0148293	0.00309679	-0.14677	0.660275	0.999693	FALSE
72129	function connectivity	Severity	Visual-Visual	36065	-0.0185783	0.00828129	-0.00514848	-0.00589502	0.00187928	-0.00778991	-0.0143386	-0.00962051	0.0355702	0.452425	0.999693	FALSE
72131	function connectivity	Severity	Visual-Default	36066	-0.0179322	0.0304956	0.0062817	0.0181149	-0.000489677	0.00783567	-0.0558536	0.0301374	-0.0249794	0.611128	0.999693	FALSE
72133	function connectivity	Severity	Visual-Default	36067	-0.0115935	0.0152636	0.00183505	-0.0173749	0.000791543	0.00869812	-0.0213222	0.00352626	0.107726	0.788827	0.999693	FALSE
72135	function connectivity	Severity	Visual-Somatomotor	36068	-0.010817	0.0160361	0.00260959	-0.00812957	-0.000226906	-0.0323548	0.00326833	0.00731649	0.0987885	0.703248	0.999693	FALSE
72137	function connectivity	Severity	Visual-Default	36069	-0.0219422	0.0116382	-0.00515198	0.00960968	0.00750587	0.0078611	-0.0215242	-0.0168395	-0.0148773	0.547571	0.999693	FALSE
72139	function connectivity	Severity	Visual-Ventral Attention	36070	-0.0176125	0.0192131	0.000800325	0.0216282	0.0128461	0.0203546	-0.0108222	-0.0141534	-0.0128786	0.932109	0.999693	FALSE
72141	function connectivity	Severity	Visual-Somatomotor	36071	-0.0165925	0.0518384	0.0176229	0.0895488	-0.000348347	-0.0118455	0.00652888	-0.00751869	0.18559	0.312737	0.999693	FALSE
72143	function connectivity	Severity	Visual-Default	36072	-0.0176284	0.00922753	-0.00420045	-0.0334619	-0.00603571	-0.0214855	-0.0147643	0.00234268	-0.0283191	0.539808	0.999693	FALSE
72145	function connectivity	Severity	Visual-Visual	36073	-0.0197548	0.0198919	6.85e-05	0.0211183	0.0193912	0.000738795	-0.0285635	-0.0110985	-0.0822765	0.994594	0.999922	FALSE
72147	function connectivity	Severity	Visual-Visual	36074	-0.00666334	0.0202053	0.006771	0.0298165	0.00814125	0.0216102	-0.0143216	0.00520869	-0.0445801	0.323233	0.999693	FALSE
72149	function connectivity	Severity	Visual-Somatomotor	36075	-0.0181108	0.00878616	-0.00466231	-0.0523187	-0.0061435	0.0191228	-0.0120881	-0.000708625	-0.0718325	0.496834	0.999693	FALSE
72151	function connectivity	Severity	Visual-Somatomotor	36076	-0.0187137	0.00823806	-0.00523784	-0.0250132	-0.00385331	-0.00860418	-0.0377152	6.99e-05	-0.102885	0.446178	0.999693	FALSE
72153	function connectivity	Severity	Visual-Somatomotor	36077	-0.0197823	0.00709575	-0.00634327	0.0242353	-0.0188458	-0.014515	0.0255048	-0.00270486	0.0489617	0.354908	0.999693	FALSE
72155	function connectivity	Severity	Visual-Somatomotor	36078	-0.021498	0.0177613	-0.00186835	-0.00550438	-0.0120326	0.0118846	-0.0565846	0.0136263	0.0375201	0.852014	0.999693	FALSE
72157	function connectivity	Severity	Visual-Somatomotor	36079	-0.0562697	0.0220762	-0.0170967	-0.0988836	-0.0033779	0.0425785	-0.0643631	0.00311774	0.00112465	0.392323	0.999693	FALSE
72159	function connectivity	Severity	Visual-Somatomotor	36080	-0.0262889	0.00388036	-0.0112043	-0.0228006	-0.025957	0.0231868	0.0275976	-0.00939578	0.0590318	0.145452	0.999693	FALSE
72161	function connectivity	Severity	Visual-Somatomotor	36081	-0.0256011	0.00125034	-0.0121754	0.00595485	-0.0114955	0.0195917	-0.0347806	-0.0155206	-0.00222039	0.0754971	0.999693	FALSE
72163	function connectivity	Severity	Visual-Somatomotor	36082	-0.0168556	0.00999709	-0.00342927	-0.0211172	-0.011537	0.0269512	-0.00759934	0.00187841	-0.0673251	0.616652	0.999693	FALSE
72165	function connectivity	Severity	Visual-Somatomotor	36083	-0.0223227	0.00453596	-0.00889335	-0.0436541	-0.0128431	-0.0207331	0.00836671	-0.00356828	-0.0214109	0.194303	0.999693	FALSE
72167	function connectivity	Severity	Visual-Somatomotor	36084	-0.0200904	0.00676211	-0.00666412	-0.077349	0.0035529	-0.0326057	-0.00457119	-0.00595067	-0.00759046	0.330638	0.999693	FALSE
72169	function connectivity	Severity	Visual-Somatomotor	36085	-0.0590169	0.0116589	-0.023679	-0.0819472	-0.000604893	-0.0683793	-0.00303699	0.0133516	-0.0945024	0.189075	0.999693	FALSE
72171	function connectivity	Severity	Visual-Somatomotor	36086	-0.0116317	0.0152284	0.00179837	0.0069254	0.00838715	0.000260703	0.0105508	-0.00332481	-0.0244599	0.792973	0.999693	FALSE
72173	function connectivity	Severity	Visual-Somatomotor	36087	-0.0236313	0.00773434	-0.0079485	0.0225178	-0.0190795	-0.026841	-0.00845774	0.00212634	-0.0831792	0.320533	0.999693	FALSE
72175	function connectivity	Severity	Visual-Somatomotor	36088	-0.00235655	0.0244948	0.0110691	-0.0267174	0.0144414	0.018279	0.0274883	0.00811834	0.0888232	0.106107	0.999693	FALSE
72177	function connectivity	Severity	Visual-Somatomotor	36089	-0.0243044	0.00254702	-0.0108787	0.0247242	-0.00853091	-0.0373362	0.0106713	-0.0129937	-0.0871315	0.112256	0.999693	FALSE
72179	function connectivity	Severity	Visual-Somatomotor	36090	-0.0294884	-0.00264342	-0.0160659	-0.0122975	-0.0158321	-0.052262	-0.0272174	-0.0116759	-0.0260289	0.0189782	0.999693	FALSE
72181	function connectivity	Severity	Visual-Somatomotor	36091	-0.0100274	0.0168285	0.00340056	0.0218184	0.00716449	-0.0119114	-0.000910423	0.00103467	0.0208864	0.619647	0.999693	FALSE
72183	function connectivity	Severity	Visual-Somatomotor	36092	-0.0125158	0.0269315	0.00720785	-0.0352392	0.0278643	0.00261802	0.0205244	-0.000415519	-0.0810454	0.473834	0.999693	FALSE
72185	function connectivity	Severity	Visual-Somatomotor	36093	-0.0171278	0.00972681	-0.00370047	0.0191583	-0.00738467	0.0547278	-0.013161	-0.00662983	-0.0878611	0.589091	0.999693	FALSE
72187	function connectivity	Severity	Visual-Somatomotor	36094	-0.0106974	0.0161501	0.00272636	0.0660428	0.00299937	0.0275631	-0.0446133	-0.000880038	0.00952738	0.690581	0.999693	FALSE
72189	function connectivity	Severity	Visual-Somatomotor	36095	-0.0189522	0.00789974	-0.00552621	0.0500975	-0.00129376	-0.0492954	-0.0462945	-0.00270081	-0.124478	0.41982	0.999693	FALSE
72191	function connectivity	Severity	Visual-Somatomotor	36096	-0.0134589	0.0161221	0.00133161	0.00895329	0.0150823	-0.00476102	-0.00510791	-0.00535478	-0.13	0.859934	0.999693	FALSE
72193	function connectivity	Severity	Visual-Somatomotor	36097	-0.0107502	0.0160991	0.00267445	-0.0362645	0.000483245	0.00249312	0.0023728	0.00874376	-0.0890717	0.696195	0.999693	FALSE
72195	function connectivity	Severity	Visual-Somatomotor	36098	-0.0137412	0.0131107	-0.000315254	0.0161692	-0.00171814	0.0189265	0.00262565	-0.00273826	-0.0041988	0.963293	0.999693	FALSE
72197	function connectivity	Severity	Visual-Dorsal Attention	36099	-0.0286521	0.0440451	0.00769652	-0.0270341	0.004176	-0.0344112	0.10499	-0.00189346	0.0214882	0.678137	0.999693	FALSE
72199	function connectivity	Severity	Visual-Visual	36100	-0.0131083	0.0137471	0.000319402	-0.0292198	-0.00689679	0.0397539	0.033013	-0.000703945	0.0880413	0.962815	0.999693	FALSE
72201	function connectivity	Severity	Visual-Dorsal Attention	36101	0.00288961	0.0297455	0.0163176	0.00966398	0.0188587	-0.0239631	0.00605381	0.0215721	-0.0750794	0.0172313	0.999693	FALSE
72203	function connectivity	Severity	Visual-Visual	36102	-0.0231776	0.00366862	-0.00975448	-0.00733032	-0.00302984	-0.0348135	-0.00946276	-0.0126346	0.0236698	0.154362	0.999693	FALSE
72205	function connectivity	Severity	Visual-Dorsal Attention	36103	-0.00413199	0.0227275	0.00929776	0.0256144	0.0090132	0.00246615	0.0104862	0.0106815	-0.0975432	0.174802	0.999693	FALSE
72207	function connectivity	Severity	Visual-Dorsal Attention	36104	-0.0147781	0.0180566	0.00163926	0.0498674	0.00380263	-0.000210635	0.0478886	-0.0108643	-0.0369582	0.844844	0.999693	FALSE
72209	function connectivity	Severity	Visual-Dorsal Attention	36105	-0.00658712	0.0243585	0.00888571	0.0235776	0.0137973	0.0573423	0.00508309	-0.0022315	-0.0181987	0.26035	0.999693	FALSE
72211	function connectivity	Severity	Visual-Dorsal Attention	36106	-0.00981056	0.0170601	0.00362478	-0.00585134	0.00366228	0.0469089	-0.0349945	0.000966914	0.133963	0.596953	0.999693	FALSE
72213	function connectivity	Severity	Visual-Somatomotor	36107	-0.00643492	0.0204765	0.00702079	0.0244057	-0.00361935	-0.0193015	0.0275633	0.0129833	0.0792027	0.306473	0.999693	FALSE
72215	function connectivity	Severity	Visual-Dorsal Attention	36108	-0.00600809	0.0208721	0.007432	0.0071992	0.0121803	-0.0264925	-0.0119918	0.00983567	-0.0263366	0.278451	0.999693	FALSE
72217	function connectivity	Severity	Visual-Dorsal Attention	36109	0.00102823	0.0279007	0.0144645	0.0314429	0.0133235	-0.0311503	0.0573706	0.0136075	0.098904	0.0348624	0.999693	FALSE
72219	function connectivity	Severity	Visual-Somatomotor	36110	-0.0103871	0.0164787	0.00304579	-0.0351242	0.00232221	0.0304113	0.021381	0.00235142	-0.0154391	0.65675	0.999693	FALSE
72221	function connectivity	Severity	Visual-Dorsal Attention	36111	-0.00988824	0.0169628	0.00353727	0.024798	-0.00170366	0.00852486	-0.0562701	0.0107503	-0.032594	0.605576	0.999693	FALSE
72223	function connectivity	Severity	Visual-Dorsal Attention	36112	-0.00951491	0.0173569	0.00392098	0.00866723	0.00809388	0.0166453	-0.0362405	0.00472985	-0.11553	0.56734	0.999693	FALSE
72225	function connectivity	Severity	Visual-Dorsal Attention	36113	-0.00418611	0.0227022	0.00925803	0.0241416	0.0100883	0.0416434	0.0282767	0.00368798	-0.0523589	0.177116	0.999693	FALSE
72227	function connectivity	Severity	Visual-Dorsal Attention	36114	-0.0141812	0.01267	-0.000755597	0.00163077	-7.46e-06	0.0181181	-0.0339019	-0.00106062	0.0270267	0.912166	0.999693	FALSE
72229	function connectivity	Severity	Visual-Ventral Attention	36115	-0.0244242	0.00249834	-0.0109629	-0.011112	-0.0102811	-0.0425858	0.0278557	-0.011859	0.0112397	0.110443	0.999693	FALSE
72231	function connectivity	Severity	Visual-Ventral Attention	36116	-0.0250754	0.023741	-0.000667211	0.0658912	-0.0253283	-0.0196904	-0.0011701	0.00933688	0.00917304	0.957272	0.999693	FALSE
72233	function connectivity	Severity	Visual-Ventral Attention	36117	-0.012289	0.0145694	0.00114017	-0.0415279	0.00440956	0.00596987	0.0048416	0.00188455	-0.0353526	0.867837	0.999693	FALSE
72235	function connectivity	Severity	Visual-Ventral Attention	36118	-0.0162477	0.0265402	0.00514625	0.0275864	0.00236431	0.0513223	0.0294876	-0.0145327	-0.0247668	0.63731	0.999693	FALSE
72237	function connectivity	Severity	Visual-Ventral Attention	36119	-0.00641851	0.0246865	0.00913401	0.0119414	0.0232921	0.00418358	0.011099	0.00110138	-0.101725	0.249696	0.999693	FALSE
72239	function connectivity	Severity	Visual-Ventral Attention	36120	-0.0189889	0.00786547	-0.00556173	-0.00303915	-0.00544566	-0.0370589	0.0162203	-0.00305166	-0.0879442	0.416881	0.999693	FALSE
72241	function connectivity	Severity	Visual-Ventral Attention	36121	-0.00548078	0.0213817	0.00795047	0.024241	0.0192295	-0.052654	0.00322253	0.00539208	0.0138477	0.245977	0.999693	FALSE
72243	function connectivity	Severity	Visual-Ventral Attention	36122	-0.0230335	0.00382219	-0.00960566	-0.023969	-0.00209252	-0.0214573	0.0150459	-0.0143327	-0.0274173	0.160895	0.999693	FALSE
72245	function connectivity	Severity	Visual-Ventral Attention	36123	-0.0059856	0.0208726	0.0074435	0.00794775	0.0100324	-0.0224446	0.028176	0.00823167	-0.0716755	0.277314	0.999693	FALSE
72247	function connectivity	Severity	Visual-Ventral Attention	36124	-0.0178171	0.0219838	0.00208334	0.0219629	-0.0119454	0.0617273	0.0166473	-0.00753333	0.010884	0.837427	0.999693	FALSE
72249	function connectivity	Severity	Visual-Ventral Attention	36125	-0.0160471	0.0127097	-0.0016687	0.00169024	-0.0115046	-0.00512281	-0.0342301	0.00720614	0.0845784	0.820061	0.999693	FALSE
72251	function connectivity	Severity	Visual-Ventral Attention	36126	-0.0161376	0.0107101	-0.00271372	0.0342882	-0.00937236	-0.00543468	0.000886927	-0.00101767	0.00475999	0.691943	0.999693	FALSE
72253	function connectivity	Severity	Visual-Ventral Attention	36127	-0.0135824	0.0132741	-0.00015417	0.00767902	-0.00920869	-0.0023492	-0.0113712	0.00685871	-0.00689508	0.982047	0.999693	FALSE
72255	function connectivity	Severity	Visual-Ventral Attention	36128	-0.0160129	0.0218808	0.00293397	-0.0142942	-0.00140453	0.0235927	-0.0435677	0.0188253	-0.124772	0.761504	0.999693	FALSE
72257	function connectivity	Severity	Visual-Ventral Attention	36129	-0.0054884	0.0213674	0.00793952	-0.0201001	0.00738835	0.0108587	-0.00347946	0.0115704	-0.0204529	0.24651	0.999693	FALSE
72259	function connectivity	Severity	Visual-Frontoparietal	36130	-0.0089913	0.0178646	0.00443667	0.0243859	0.0010272	0.0398634	0.0149139	-0.000436665	0.0756785	0.517255	0.999693	FALSE
72261	function connectivity	Severity	Visual-Frontoparietal	36131	-0.00447381	0.0223849	0.00895553	0.00363905	0.00962104	0.0168667	-0.0152645	0.0100029	0.0159199	0.191203	0.999693	FALSE
72263	function connectivity	Severity	Visual-Frontoparietal	36132	-0.0161317	0.0107277	-0.002702	-0.0215616	-0.00793401	-0.0154907	-0.0355905	0.00487039	0.0904221	0.693333	0.999693	FALSE
72265	function connectivity	Severity	Visual-Frontoparietal	36133	-0.0100101	0.0168422	0.00341605	-0.00514255	0.000813178	-0.0314555	-0.00104343	0.0108093	-0.0546653	0.618006	0.999693	FALSE
72267	function connectivity	Severity	Visual-Frontoparietal	36134	-0.00858191	0.0182762	0.00484714	-0.0240107	0.00377665	0.00987111	0.0367582	0.00582957	-0.0709874	0.479294	0.999693	FALSE
72269	function connectivity	Severity	Visual-Ventral Attention	36135	-0.0200243	0.00682449	-0.00659993	0.000636881	-0.012455	0.00661623	0.0406626	-0.00805035	-0.0290145	0.335252	0.999693	FALSE
72271	function connectivity	Severity	Visual-Frontoparietal	36136	-0.0277755	0.000799943	-0.0134878	-0.0137345	-0.000921429	0.00516712	-0.0604096	-0.0188553	-0.0840094	0.0642805	0.999693	FALSE
72273	function connectivity	Severity	Visual-Frontoparietal	36137	-0.0198245	0.00703573	-0.00639437	0.0130156	-0.0161993	-0.0254402	0.0140877	-0.00198078	0.0662173	0.350726	0.999693	FALSE
72275	function connectivity	Severity	Visual-Limbic	36138	-0.0242705	0.00258183	-0.0108443	-0.0076547	-0.0140517	0.0206437	-0.041531	-0.00911039	-0.0326977	0.113407	0.999693	FALSE
72277	function connectivity	Severity	Visual-Limbic	36139	-0.0190418	0.00781924	-0.00561128	-0.00945826	-0.00744819	0.00755798	-0.00391203	-0.00417897	-0.08969	0.412858	0.999693	FALSE
72279	function connectivity	Severity	Visual-Limbic	36140	-0.0476819	0.0230764	-0.0123027	-0.0107237	0.0105232	0.0456387	-0.0853817	-0.00836739	-0.129995	0.495519	0.999693	FALSE
72281	function connectivity	Severity	Visual-Limbic	36141	-0.0104733	0.0163809	0.00295376	-0.014615	0.00990553	0.0214761	0.0313952	-0.0050669	0.0131291	0.66635	0.999693	FALSE
72283	function connectivity	Severity	Visual-Default	36142	-0.00476312	0.0220906	0.00866375	0.0535142	0.00641851	0.0122486	0.0118321	0.00737527	-0.0602485	0.205988	0.999693	FALSE
72285	function connectivity	Severity	Visual-Limbic	36143	-0.012184	0.0146656	0.0012408	-0.0505158	-0.000241467	0.0344214	0.020469	0.0011689	-0.000741931	0.85625	0.999693	FALSE
72287	function connectivity	Severity	Visual-Limbic	36144	-0.0205787	0.0062756	-0.00715155	-0.0581556	0.004541	-0.0155987	-0.0266057	-0.00598834	-0.181767	0.296526	0.999693	FALSE
72289	function connectivity	Severity	Visual-Limbic	36145	-0.00692644	0.0199268	0.00650016	-0.0779273	0.00818537	-0.00912316	0.0500038	0.00975249	-0.00440337	0.342688	0.999693	FALSE
72291	function connectivity	Severity	Visual-Limbic	36146	-0.0147677	0.0120834	-0.00134216	0.0152594	0.00436751	-0.0323041	-0.0150138	-0.00181578	-0.025867	0.844658	0.999693	FALSE
72293	function connectivity	Severity	Visual-Limbic	36147	-0.0286009	0.0141726	-0.00721415	-0.0135336	-0.0237158	-0.0404434	0.0153959	0.00950476	0.0503544	0.508527	0.999693	FALSE
72295	function connectivity	Severity	Visual-Limbic	36148	-0.027209	-0.000359319	-0.0137841	0.0150539	-0.0137635	-0.0401156	-0.032354	-0.0115018	-0.0253921	0.0441754	0.999693	FALSE
72297	function connectivity	Severity	Visual-Dorsal Attention	36149	-0.00850052	0.0183456	0.00492253	0.0171728	0.00935933	-0.0186614	0.0142131	0.00276061	-0.0076736	0.472287	0.999693	FALSE
72299	function connectivity	Severity	Visual-Dorsal Attention	36150	-0.0118772	0.0149768	0.00154982	0.0313715	-0.0032479	0.0155677	0.00040351	-0.00166633	0.178676	0.821023	0.999693	FALSE
72301	function connectivity	Severity	Visual-Dorsal Attention	36151	0.00237772	0.0292327	0.0158052	0.0218207	0.0194414	-0.0142548	-0.0502275	0.0223837	-0.0390418	0.0210531	0.999693	FALSE
72303	function connectivity	Severity	Visual-Dorsal Attention	36152	-0.0194386	0.0074148	-0.0060119	0.00969009	-0.00210531	0.00118017	-0.0183144	-0.00720436	-0.148745	0.380167	0.999693	FALSE
72305	function connectivity	Severity	Visual-Dorsal Attention	36153	-0.0125111	0.0143583	0.000923597	0.00911114	-0.00772625	0.019367	0.00879035	0.0038702	-0.0045113	0.892816	0.999693	FALSE
72307	function connectivity	Severity	Visual-Ventral Attention	36154	-0.0155272	0.0185767	0.00152477	0.00673833	-0.0163056	0.00423205	0.0300119	0.00612521	0.144195	0.860877	0.999693	FALSE
72309	function connectivity	Severity	Visual-Frontoparietal	36155	-0.0136198	0.013234	-0.000192892	-0.0308114	0.00375899	0.0516912	-0.0380362	-0.00278405	2.31e-05	0.977537	0.999693	FALSE
72311	function connectivity	Severity	Visual-Dorsal Attention	36156	-0.00668407	0.0201697	0.0067428	0.00682574	0.00138639	-0.0126718	0.0260455	0.0108893	0.00290868	0.324984	0.999693	FALSE
72313	function connectivity	Severity	Visual-Frontoparietal	36157	-0.00557859	0.0212747	0.00784806	-0.0513739	0.00786572	0.011607	0.0472614	0.00897883	-0.0163385	0.25195	0.999693	FALSE
72315	function connectivity	Severity	Visual-Frontoparietal	36158	-0.0489676	-0.00069235	-0.02483	-0.0462522	-0.000138367	-0.0615469	-0.0622178	-0.0137983	-0.0662329	0.0437809	0.999693	FALSE
72317	function connectivity	Severity	Visual-Frontoparietal	36159	-0.0232082	0.003952	-0.00962808	-0.027031	-0.0181369	-0.0108741	-0.023517	-0.000787458	-0.0271036	0.164654	0.999693	FALSE
72319	function connectivity	Severity	Visual-Default	36160	-0.00608863	0.0207682	0.00733981	0.0656232	0.0100445	0.0222825	-0.0054015	-0.000377696	0.0655382	0.284039	0.999693	FALSE
72321	function connectivity	Severity	Visual-Frontoparietal	36161	-0.00524658	0.0216134	0.00818343	-0.0068795	-0.00185652	0.0311149	0.079007	0.00762817	0.0291239	0.232368	0.999693	FALSE
72323	function connectivity	Severity	Visual-Frontoparietal	36162	-0.00658837	0.020279	0.00684534	0.0414429	0.00928927	-0.0296241	0.00312017	0.00892403	-0.130107	0.317927	0.999693	FALSE
72325	function connectivity	Severity	Visual-Frontoparietal	36163	-0.0123428	0.01452	0.00108855	0.0107743	-0.005735	-0.0245296	-0.0279244	0.00872784	0.0913834	0.87379	0.999693	FALSE
72327	function connectivity	Severity	Visual-Frontoparietal	36164	-0.0288944	0.0116009	-0.00864676	-0.0552652	0.000623368	0.0279378	-0.0255763	-0.0222315	0.173347	0.402591	0.999693	FALSE
72329	function connectivity	Severity	Visual-Frontoparietal	36165	-0.0136764	0.013189	-0.000243659	0.0362166	0.00572341	0.00980929	-0.0580233	-0.00463171	0.0791179	0.971639	0.999693	FALSE
72331	function connectivity	Severity	Visual-Frontoparietal	36166	-0.0140258	0.012829	-0.000598421	0.00996204	-0.00253426	0.0393481	-0.00346185	-0.00410244	0.0110646	0.930393	0.999693	FALSE
72333	function connectivity	Severity	Visual-Frontoparietal	36167	-0.0225001	0.00435553	-0.00907226	-0.0273456	-0.0023772	-0.0393449	-0.0178099	-0.00453104	-0.250146	0.185431	0.999693	FALSE
72335	function connectivity	Severity	Visual-Frontoparietal	36168	-0.0280975	-0.00123878	-0.0146681	-0.0579784	-0.0141509	-0.0530898	0.0205844	-0.0102569	-0.0472608	0.0322935	0.999693	FALSE
72337	function connectivity	Severity	Visual-Frontoparietal	36169	-0.0227061	0.00948609	-0.00661002	-0.00314239	-0.0227334	0.00709097	0.0438834	-0.00370499	0.0195934	0.42089	0.999693	FALSE
72339	function connectivity	Severity	Visual-Default	36170	-0.00236224	0.0302529	0.0139453	-0.000705779	0.0012801	-0.0101333	0.0589585	0.022459	0.0564387	0.0937278	0.999693	FALSE
72341	function connectivity	Severity	Visual-Frontoparietal	36171	-0.0190578	0.0252518	0.00309702	0.00414268	0.0192501	0.00576222	0.0401661	-0.0163491	-0.0899145	0.784097	0.999693	FALSE
72343	function connectivity	Severity	Visual-Default	36172	-0.0167925	0.0100597	-0.00336643	0.0493589	-0.00545827	-0.0137322	-0.00370754	-0.0041192	-0.043427	0.623117	0.999693	FALSE
72345	function connectivity	Severity	Visual-Frontoparietal	36173	-0.0178428	0.0090083	-0.00441724	-0.0427185	-0.00577008	-0.0152128	-0.0104524	0.000512622	0.0260935	0.519016	0.999693	FALSE
72347	function connectivity	Severity	Visual-Frontoparietal	36174	-0.0300382	-0.00317377	-0.016606	-0.0140196	-0.0199302	-0.0219154	-0.00375243	-0.0133572	-0.119802	0.0153901	0.999693	FALSE
72349	function connectivity	Severity	Visual-Default	36175	-0.00911542	0.0177401	0.00431234	-0.0481169	0.00640602	-0.00828789	0.0745289	0.000999019	0.0721035	0.529058	0.999693	FALSE
72351	function connectivity	Severity	Visual-Default	36176	-0.00912019	0.0177406	0.0043102	0.033623	0.0056056	0.0045587	-0.0491132	0.00354067	0.130948	0.529343	0.999693	FALSE
72353	function connectivity	Severity	Visual-Default	36177	-0.0194922	0.00738732	-0.00605246	0.0165869	-0.002777	-0.0297518	0.0177698	-0.0091591	-0.0342621	0.377426	0.999693	FALSE
72355	function connectivity	Severity	Visual-Default	36178	-0.0219734	0.0106319	-0.00567078	-0.000247262	0.00142411	-0.00657613	0.0573863	-0.0162014	-0.145704	0.495389	0.999693	FALSE
72357	function connectivity	Severity	Visual-Default	36179	-0.0117684	0.015751	0.00199125	-0.064242	-0.00177768	0.0322376	-0.0163835	0.0103558	-0.113873	0.776687	0.999693	FALSE
72359	function connectivity	Severity	Visual-Default	36180	-0.00508567	0.0217717	0.00834303	0.0284206	0.00968363	-0.0207793	0.0210086	0.00826762	-0.0186994	0.22334	0.999693	FALSE
72361	function connectivity	Severity	Visual-Default	36181	-0.0268804	0.0358966	0.0045081	0.0276397	-0.0164445	-0.0149924	0.0766416	-0.020719	0.0819925	0.77833	0.999693	FALSE
72363	function connectivity	Severity	Visual-Default	36182	-0.00662333	0.0202299	0.00680328	-0.00480688	0.011861	-0.011186	-0.0245852	0.0101817	-0.0820091	0.320653	0.999693	FALSE
72365	function connectivity	Severity	Visual-Default	36183	-0.0101299	0.0230105	0.00644026	-0.0308512	-0.00309462	0.0187516	-0.0288993	0.0172202	0.155253	0.446197	0.999693	FALSE
72367	function connectivity	Severity	Visual-Default	36184	-0.0249167	0.00193742	-0.0114896	-0.0574331	-0.00407614	-0.0333872	-0.0464484	-0.00714862	-0.0630087	0.0935119	0.999693	FALSE
72369	function connectivity	Severity	Visual-Default	36185	-0.0168727	0.0199887	0.00155803	-0.0154778	-0.0130038	0.00676988	0.0100724	0.0155434	-0.041932	0.868405	0.999693	FALSE
72371	function connectivity	Severity	Visual-Default	36186	0.000342575	0.0271934	0.013768	0.0247373	0.00967314	0.0210627	0.0256574	0.0135833	0.0415009	0.0444337	0.999693	FALSE
72373	function connectivity	Severity	Visual-Default	36187	-0.0209278	0.0080109	-0.00645845	-0.00217867	-0.0165196	-0.00748708	-0.0170808	0.0030248	-0.0678248	0.381662	0.999693	FALSE
72375	function connectivity	Severity	Visual-Default	36188	-0.0127479	0.0288986	0.00807532	-0.0222518	0.0296074	0.0232465	-0.0197506	-0.00239317	0.00964774	0.447207	0.999693	FALSE
72377	function connectivity	Severity	Visual-Default	36189	-0.0120362	0.0148187	0.00139126	0.0560368	0.00177068	-0.00411841	0.02259	-0.00303929	-0.0671867	0.839074	0.999693	FALSE
72379	function connectivity	Severity	Visual-Default	36190	-0.0244231	0.0116487	-0.00638721	-0.0217277	0.00609439	0.0126743	0.015702	-0.0200268	-0.0608297	0.487621	0.999693	FALSE
72381	function connectivity	Severity	Visual-Default	36191	-0.0263268	0.00190943	-0.0122087	0.0329112	-0.0265147	-0.00928577	0.0128831	-0.0102463	0.0862284	0.0900972	0.999693	FALSE
72383	function connectivity	Severity	Visual-Default	36192	-0.0293334	0.0287236	-0.00030491	0.036038	0.0140015	0.0387012	-0.0731865	-0.0160222	0.00109306	0.983575	0.999693	FALSE
72385	function connectivity	Severity	Visual-Frontoparietal	36193	-0.0161449	0.0205201	0.00218762	0.0250843	0.0180249	-0.0103424	-0.00115332	-0.0102076	-0.0317903	0.815076	0.999693	FALSE
72387	function connectivity	Severity	Visual-Default	36194	-0.0127728	0.0140769	0.000652038	-0.0450559	0.00506542	-0.0494457	-0.0281962	0.00609772	0.147131	0.92416	0.999693	FALSE
72389	function connectivity	Severity	Visual-Default	36195	-0.00509998	0.0217549	0.00832744	-0.0171061	0.00854092	-0.0337792	0.0137144	0.0129799	0.0684505	0.224163	0.999693	FALSE
72391	function connectivity	Severity	Visual-Default	36196	-0.0075047	0.0213317	0.0069135	0.0289464	0.0192534	-0.0443822	0.00474922	0.00233962	0.00605767	0.347321	0.999693	FALSE
72393	function connectivity	Severity	Visual-Visual	36197	-0.0140876	0.0127683	-0.000659674	0.0226856	0.00266064	-0.0173228	-0.0294067	-0.000310226	-0.0180226	0.923293	0.999693	FALSE
72395	function connectivity	Severity	Visual-Default	36198	-0.0089052	0.0179543	0.00452457	0.0230989	0.00545337	-0.0220804	-0.0186044	0.00841171	-0.0676912	0.509046	0.999693	FALSE
72397	function connectivity	Severity	Visual-Default	36199	-0.0282713	0.0252017	-0.00153478	0.0104463	0.0072492	0.0570605	-0.0714627	-0.00964894	-0.0315627	0.91042	0.999693	FALSE
72399	function connectivity	Severity	Visual-Somatomotor	36200	-0.0177246	0.014964	-0.0013803	0.0235355	0.0111643	-0.00711626	-0.0167925	-0.0121466	0.0286798	0.868533	0.999693	FALSE
72401	function connectivity	Severity	Visual-Default	36201	-0.0110836	0.0157762	0.00234629	0.0107858	0.0051831	-0.00948429	0.022795	-0.000216847	-0.0307799	0.732035	0.999693	FALSE
72403	function connectivity	Severity	Visual-Ventral Attention	36202	-0.0190989	0.0103133	-0.00439283	0.0306221	0.0070666	-0.0487216	0.000641615	-0.0108106	-0.018581	0.55824	0.999693	FALSE
72405	function connectivity	Severity	Visual-Somatomotor	36203	-0.020359	0.00649868	-0.00693015	-0.0221751	-0.0119187	-0.0183313	-0.0153611	0.000602441	-0.0709303	0.311792	0.999693	FALSE
72407	function connectivity	Severity	Visual-Default	36204	-0.019343	0.00884114	-0.00525092	-0.0162059	-0.0163862	-0.00733388	-0.00982949	0.00287899	0.0737586	0.465199	0.999693	FALSE
72409	function connectivity	Severity	Visual-Visual	36205	-0.00887444	0.0180221	0.00457385	-0.0128072	0.00747634	0.01225	-0.0354832	0.00523713	0.0762872	0.50503	0.999693	FALSE
72411	function connectivity	Severity	Visual-Somatomotor	36206	-0.0196013	0.00741608	-0.0060926	-0.0179969	-0.00805202	-0.00548712	0.0132074	-0.00397404	-0.098151	0.376712	0.999693	FALSE
72413	function connectivity	Severity	Visual-Somatomotor	36207	-0.0110795	0.0158144	0.00236744	0.026744	0.00494218	0.0158746	-0.0566804	0.00242411	-0.00148287	0.730044	0.999693	FALSE
72415	function connectivity	Severity	Visual-Somatomotor	36208	0.00626676	0.0331548	0.0197108	0.03278	0.017249	0.0149213	0.00357787	0.020889	0.106788	0.00405852	0.993718	FALSE
72417	function connectivity	Severity	Visual-Somatomotor	36209	-0.0352423	-0.00837433	-0.0218083	-0.0231728	-0.0211425	0.0172534	-0.0326127	-0.0244162	-0.0736495	0.00146392	0.702044	FALSE
72419	function connectivity	Severity	Visual-Somatomotor	36210	-0.0292409	-0.00237888	-0.0158099	0.057203	-0.0201355	-0.0310649	0.0298397	-0.0192918	-0.0858718	0.0210487	0.999693	FALSE
72421	function connectivity	Severity	Visual-Somatomotor	36211	-0.00967268	0.017181	0.00375414	-0.0102871	0.0107476	0.0312379	-0.00966479	-0.00176545	0.00429536	0.583688	0.999693	FALSE
72423	function connectivity	Severity	Visual-Somatomotor	36212	-0.0208055	0.0060457	-0.00737992	-0.01082	-0.00448628	-0.0707248	-0.0203932	-0.00109636	-0.0329264	0.281315	0.999693	FALSE
72425	function connectivity	Severity	Visual-Somatomotor	36213	-0.0110247	0.0239365	0.00645588	0.0350876	0.0168862	-0.0319559	0.0332926	-0.00507369	0.064317	0.469159	0.999693	FALSE
72427	function connectivity	Severity	Visual-Somatomotor	36214	-0.00451901	0.0223363	0.00890862	-0.0102312	0.00993587	-0.0176605	0.0164603	0.0116655	0.0117665	0.193482	0.999693	FALSE
72429	function connectivity	Severity	Visual-Somatomotor	36215	-0.00874799	0.0181127	0.00468237	-0.0101733	0.00362563	0.00378701	0.0490184	0.00216834	0.0447452	0.494402	0.999693	FALSE
72431	function connectivity	Severity	Visual-Somatomotor	36216	-0.00714636	0.0197186	0.00628613	-0.0696929	0.0126161	0.00409304	0.0218499	0.00943427	-0.164439	0.359026	0.999693	FALSE
72433	function connectivity	Severity	Visual-Somatomotor	36217	-0.0105739	0.0162779	0.002852	0.0270731	0.00334536	-0.0181215	0.0476335	-0.0012403	0.0212737	0.677156	0.999693	FALSE
72435	function connectivity	Severity	Visual-Somatomotor	36218	-0.00867766	0.0181822	0.00475229	0.0425907	-0.00436807	-0.0165545	0.0209848	0.0107059	-0.0903713	0.487966	0.999693	FALSE
72437	function connectivity	Severity	Visual-Somatomotor	36219	-0.00724517	0.0207333	0.00674409	-0.00844271	0.0134195	0.0306118	0.0306362	-0.0028625	0.0668698	0.34472	0.999693	FALSE
72439	function connectivity	Severity	Visual-Somatomotor	36220	-0.0208365	0.00602333	-0.00740659	-0.0675921	-0.0087442	0.0457407	0.0177631	-0.010492	0.0508491	0.279733	0.999693	FALSE
72441	function connectivity	Severity	Visual-Somatomotor	36221	-0.00441835	0.0344216	0.0150016	-0.0101149	0.0260617	0.034016	0.0535338	-0.000677241	-0.0170252	0.130015	0.999693	FALSE
72443	function connectivity	Severity	Visual-Somatomotor	36222	-0.0228561	0.0219069	-0.000474617	-0.0618637	0.0231041	-0.0153914	-0.0243247	0.0013518	0.0411197	0.966847	0.999693	FALSE
72445	function connectivity	Severity	Visual-Somatomotor	36223	-0.00567606	0.0211841	0.00775403	-0.0301992	0.00378449	0.0395172	0.0519708	0.00524358	0.0762869	0.257798	0.999693	FALSE
72447	function connectivity	Severity	Visual-Somatomotor	36224	-0.015664	0.0111796	-0.00224223	-0.00243951	-0.00213473	-0.0460339	0.010634	0.00161698	-0.0316913	0.743344	0.999693	FALSE
72449	function connectivity	Severity	Visual-Somatomotor	36225	-0.00253915	0.0243131	0.010887	0.0110717	0.0130933	0.0309084	0.0145903	0.0050279	0.126354	0.111994	0.999693	FALSE
72451	function connectivity	Severity	Visual-Somatomotor	36226	-0.00922464	0.0176283	0.00420184	0.0279363	0.00720617	-0.00743724	-0.0107243	0.00296983	-0.00733722	0.539629	0.999693	FALSE
72453	function connectivity	Severity	Visual-Somatomotor	36227	-0.0249682	0.00189014	-0.011539	-0.0183924	0.000558718	-0.0185288	-0.0370555	-0.0154045	-0.0807004	0.0921621	0.999693	FALSE
72455	function connectivity	Severity	Visual-Somatomotor	36228	-0.00731714	0.0223212	0.00750202	0.0259735	-0.00642704	0.0478288	-0.00285512	0.0120663	0.00635617	0.321096	0.999693	FALSE
72457	function connectivity	Severity	Visual-Somatomotor	36229	-0.0180688	0.00878464	-0.00464206	-0.0658739	-0.000428326	0.000498161	0.0107498	-0.00418555	-0.0414298	0.498009	0.999693	FALSE
72459	function connectivity	Severity	Visual-Dorsal Attention	36230	-0.0172071	0.00965428	-0.00377641	0.0321936	-0.0106177	-0.00390198	0.023117	-0.0017247	-0.140719	0.581567	0.999693	FALSE
72461	function connectivity	Severity	Visual-Visual	36231	-0.0192901	0.00757546	-0.00585732	0.0316743	-0.0143151	0.0095121	0.00136564	-0.00611539	0.0655347	0.392753	0.999693	FALSE
72463	function connectivity	Severity	Visual-Dorsal Attention	36232	-0.0215831	0.00527361	-0.00815474	-0.00822642	-0.00255553	0.00314474	0.0279779	-0.016499	0.00687437	0.233951	0.999693	FALSE
72465	function connectivity	Severity	Visual-Visual	36233	-0.0136468	0.0132069	-0.000219952	-0.00595557	0.00809462	-0.0540702	0.0349922	-0.00201572	-0.0637283	0.974387	0.999693	FALSE
72467	function connectivity	Severity	Visual-Dorsal Attention	36234	-0.0205588	0.00630208	-0.00712836	0.0453854	-0.0101883	-0.0302006	0.0196578	-0.00705043	-0.112018	0.298213	0.999693	FALSE
72469	function connectivity	Severity	Visual-Dorsal Attention	36235	-0.0149927	0.0118637	-0.00156454	0.0387958	0.00036259	-0.00101902	0.0294594	-0.00785448	-0.0473003	0.819368	0.999693	FALSE
72471	function connectivity	Severity	Visual-Dorsal Attention	36236	-0.0296342	-0.0027765	-0.0162053	0.0216838	-0.0174835	-0.0449931	0.0139318	-0.0197818	0.10584	0.0180204	0.999693	FALSE
72473	function connectivity	Severity	Visual-Dorsal Attention	36237	-0.0196819	0.00718964	-0.00624614	0.0337566	-0.00702957	-0.0251904	-0.0448312	-0.0022537	-0.0769596	0.362209	0.999693	FALSE
72475	function connectivity	Severity	Visual-Somatomotor	36238	-0.0270989	0.0061187	-0.0104901	-0.0196587	-0.00750749	0.049281	-0.0197869	-0.0220459	0.0440646	0.215749	0.999693	FALSE
72477	function connectivity	Severity	Visual-Dorsal Attention	36239	-0.0149141	0.0119409	-0.00148657	0.0464203	0.00131301	-0.00268299	-0.0105712	-0.00694852	0.0452026	0.828216	0.999693	FALSE
72479	function connectivity	Severity	Visual-Dorsal Attention	36240	-0.0052269	0.0216348	0.00820395	0.0360961	0.00231906	0.0474064	0.00777536	0.00535775	0.0600412	0.231228	0.999693	FALSE
72481	function connectivity	Severity	Visual-Somatomotor	36241	-0.0100738	0.0178983	0.00391223	-0.0282623	0.0136302	-0.0162931	0.06114	-0.00238362	-0.0543864	0.583522	0.999693	FALSE
72483	function connectivity	Severity	Visual-Dorsal Attention	36242	-0.024203	0.00266834	-0.0107674	-0.00644133	-0.0138885	0.0283169	0.00951208	-0.0144489	-0.0218147	0.116249	0.999693	FALSE
72485	function connectivity	Severity	Visual-Dorsal Attention	36243	-0.0170601	0.00979784	-0.00363113	-0.00432324	-0.00588383	-0.0235398	0.0159855	-0.00143621	-0.0146332	0.596136	0.999693	FALSE
72487	function connectivity	Severity	Visual-Dorsal Attention	36244	-0.0285529	-0.00170061	-0.0151268	-0.0650323	-0.0159531	-0.0136442	0.0151275	-0.0128683	-0.0512507	0.0272289	0.999693	FALSE
72489	function connectivity	Severity	Visual-Dorsal Attention	36245	-0.015867	0.010986	-0.00244051	0.0208345	2.88e-05	-0.00447983	0.0123306	-0.00585729	-0.0681674	0.721647	0.999693	FALSE
72491	function connectivity	Severity	Visual-Ventral Attention	36246	-0.0141858	0.0205829	0.00319853	-0.00926487	0.0160771	0.0137017	-0.00158628	-0.00957475	0.0866136	0.71839	0.999693	FALSE
72493	function connectivity	Severity	Visual-Ventral Attention	36247	-0.0223149	0.00455563	-0.00887963	-0.0137461	-0.00451298	-0.00871991	0.00175998	-0.00999274	-0.154652	0.195189	0.999693	FALSE
72495	function connectivity	Severity	Visual-Ventral Attention	36248	-0.00908762	0.0177707	0.00434154	-0.00240925	-0.00834907	0.020804	0.0593927	0.00458366	0.17137	0.526315	0.999693	FALSE
72497	function connectivity	Severity	Visual-Ventral Attention	36249	-0.0106614	0.019959	0.00464879	-0.00293853	0.0163819	0.00382126	0.0174312	-0.00526976	0.0202096	0.55176	0.999693	FALSE
72499	function connectivity	Severity	Visual-Ventral Attention	36250	-0.0212208	0.00562751	-0.00779663	-0.00959525	-0.0048634	0.0056417	-0.0398198	-0.00908744	0.0346827	0.254982	0.999693	FALSE
72501	function connectivity	Severity	Visual-Ventral Attention	36251	-0.0187688	0.00808525	-0.00534177	0.0280898	-0.009048	0.0257425	-0.0445808	-0.00374723	-0.0872157	0.43554	0.999693	FALSE
72503	function connectivity	Severity	Visual-Ventral Attention	36252	-0.00866283	0.0181856	0.00476138	0.0153971	0.00362029	-0.00139416	-0.0219885	0.00695745	0.0454666	0.486948	0.999693	FALSE
72505	function connectivity	Severity	Visual-Ventral Attention	36253	-0.0201891	0.0168091	-0.00169002	0.0396879	-0.0217652	0.0209154	0.0123029	0.000423059	0.0233917	0.857894	0.999693	FALSE
72507	function connectivity	Severity	Visual-Ventral Attention	36254	-0.0162695	0.010585	-0.00284226	-0.0088589	-0.00552674	0.0314944	-0.0206179	-0.00287103	0.0173669	0.678228	0.999693	FALSE
72509	function connectivity	Severity	Visual-Ventral Attention	36255	-0.014592	0.0122527	-0.00116968	-0.0184876	0.00885651	-0.0249822	-0.03162	-0.00101124	-0.0490403	0.864382	0.999693	FALSE
72511	function connectivity	Severity	Visual-Ventral Attention	36256	-0.0220644	0.004791	-0.00863668	-0.0226064	-0.0147854	-0.00730108	-0.0183574	-0.00244903	-0.0186656	0.207435	0.999693	FALSE
72513	function connectivity	Severity	Visual-Ventral Attention	36257	-0.01104	0.022161	0.00556052	0.0656416	-0.0104254	-0.0028834	0.0247131	0.00944829	0.010988	0.511495	0.999693	FALSE
72515	function connectivity	Severity	Visual-Ventral Attention	36258	-0.0127507	0.0141047	0.000677003	-0.0219117	-0.00616982	0.0121705	-0.0451604	0.00739855	0.143114	0.921283	0.999693	FALSE
72517	function connectivity	Severity	Visual-Ventral Attention	36259	-0.0221628	0.00469926	-0.00873175	-0.0529284	-0.00726026	-0.0161353	-0.00789309	-0.00694951	0.0600394	0.202589	0.999693	FALSE
72519	function connectivity	Severity	Visual-Ventral Attention	36260	-0.00694144	0.0199154	0.00648696	-0.0119936	0.0155193	-0.0240618	0.0363975	0.00386929	-0.0921235	0.343733	0.999693	FALSE
72521	function connectivity	Severity	Visual-Frontoparietal	36261	-0.0104456	0.0164049	0.00297964	-0.0330728	0.00859597	0.0326058	-0.00599831	0.00105482	-0.0913439	0.663562	0.999693	FALSE
72523	function connectivity	Severity	Visual-Frontoparietal	36262	-0.014159	0.018507	0.00217404	0.0482685	0.0152589	-0.050346	-0.0239014	-0.000313358	-0.0475016	0.794181	0.999693	FALSE
72525	function connectivity	Severity	Visual-Frontoparietal	36263	-0.0098602	0.0169986	0.00356922	-0.00314492	0.0078686	-0.0351547	-0.00386298	0.00675189	-0.0626918	0.602428	0.999693	FALSE
72527	function connectivity	Severity	Visual-Frontoparietal	36264	-0.0221312	0.0125624	-0.00478443	0.0149258	-0.0211063	0.00156518	0.0106689	0.00464706	-0.0763475	0.588798	0.999693	FALSE
72529	function connectivity	Severity	Visual-Frontoparietal	36265	-0.0129038	0.0139554	0.000525797	0.0420368	-0.00127669	-0.0385889	-0.00829561	0.00422934	-0.0501548	0.938833	0.999693	FALSE
72531	function connectivity	Severity	Visual-Ventral Attention	36266	-0.0164408	0.0104198	-0.00301054	-0.0144979	-0.00689557	0.0318996	0.0660467	-0.00711726	-0.108692	0.66041	0.999693	FALSE
72533	function connectivity	Severity	Visual-Frontoparietal	36267	-0.00687276	0.0199887	0.00655796	0.00409971	-0.000426154	-0.0130492	0.0231928	0.0135497	-0.0734691	0.338561	0.999693	FALSE
72535	function connectivity	Severity	Visual-Frontoparietal	36268	-0.0172151	0.00964286	-0.0037861	0.00873247	0.00148455	-0.0148525	0.0144255	-0.00758909	-0.0762521	0.580549	0.999693	FALSE
72537	function connectivity	Severity	Visual-Limbic	36269	-0.00839435	0.0184753	0.00504047	-0.0308307	0.0067656	0.00151803	0.0439195	0.00280876	0.0521617	0.462134	0.999693	FALSE
72539	function connectivity	Severity	Visual-Limbic	36270	-0.0115494	0.015304	0.0018773	0.0222373	0.00880056	-0.00995975	0.00282016	-0.00347832	0.00978352	0.784055	0.999693	FALSE
72541	function connectivity	Severity	Visual-Limbic	36271	-0.0234497	0.0125575	-0.00544608	0.00208315	0.0035205	-0.0336592	0.0519391	-0.0176413	-0.0158378	0.553256	0.999693	FALSE
72543	function connectivity	Severity	Visual-Limbic	36272	-0.0210662	0.00578876	-0.00763873	0.0172401	-0.00603579	-0.0309715	-0.0317359	-0.00678141	0.0273383	0.264851	0.999693	FALSE
72545	function connectivity	Severity	Visual-Default	36273	-0.0185059	0.00835624	-0.00507481	-0.00373191	0.00364742	-0.0129019	-0.0309864	-0.008846	0.0309985	0.458963	0.999693	FALSE
72547	function connectivity	Severity	Visual-Limbic	36274	-0.0132209	0.0136355	0.000207308	-0.0100584	0.00344463	-0.0311302	0.0414203	-0.00162546	0.00554968	0.975861	0.999693	FALSE
72549	function connectivity	Severity	Visual-Limbic	36275	-0.0312965	0.0122225	-0.00953704	-0.0133054	-0.0176915	0.0390856	-0.0778366	0.0012797	-0.00561389	0.390319	0.999693	FALSE
72551	function connectivity	Severity	Visual-Limbic	36276	-0.0181486	0.00871127	-0.00471867	-0.0339013	-0.00222261	0.0406378	-0.00732712	-0.00905114	0.0158929	0.491048	0.999693	FALSE
72553	function connectivity	Severity	Visual-Limbic	36277	-0.0340393	0.01723	-0.00840467	-0.00923369	0.0192172	-0.0578305	0.0169033	-0.0180946	-0.0631109	0.520483	0.999693	FALSE
72555	function connectivity	Severity	Visual-Limbic	36278	-0.0130601	0.0137976	0.000368748	-0.00393537	0.00804588	0.00514974	-0.0337413	-0.0035837	0.0813816	0.957079	0.999693	FALSE
72557	function connectivity	Severity	Visual-Limbic	36279	-0.0201881	0.00666896	-0.00675955	0.0199509	-0.00803962	0.0231525	-0.00880819	-0.0103756	-0.029629	0.323842	0.999693	FALSE
72559	function connectivity	Severity	Visual-Dorsal Attention	36280	-0.0164463	0.0104064	-0.00301996	-0.0570617	-0.00735301	0.0205933	-5.99e-05	0.00436051	-0.186341	0.659322	0.999693	FALSE
72561	function connectivity	Severity	Visual-Dorsal Attention	36281	-0.00380918	0.023053	0.00962192	0.0313644	0.00538026	0.0530344	0.0450691	0.0046909	-0.0608938	0.160289	0.999693	FALSE
72563	function connectivity	Severity	Visual-Dorsal Attention	36282	-0.0137636	0.0130938	-0.000334901	-0.0349755	-0.00932496	0.0288789	-0.0135509	0.00661446	0.00228497	0.961015	0.999693	FALSE
72565	function connectivity	Severity	Visual-Dorsal Attention	36283	-0.00438588	0.0224657	0.00903989	0.0410085	0.0180769	-0.0252845	0.0213302	0.00440094	-0.0849358	0.186938	0.999693	FALSE
72567	function connectivity	Severity	Visual-Dorsal Attention	36284	-0.00778274	0.022286	0.00725161	0.0439612	-0.00635834	-0.0121716	0.0324363	0.0132632	0.0288929	0.344474	0.999693	FALSE
72569	function connectivity	Severity	Visual-Ventral Attention	36285	-0.0584783	0.00803342	-0.0252224	-0.0878088	-0.00503891	0.0308946	-0.0654715	-0.011402	-0.111607	0.137145	0.999693	FALSE
72571	function connectivity	Severity	Visual-Frontoparietal	36286	-0.0124035	0.0144662	0.00103133	0.0516184	0.00394973	0.0139087	0.0343551	-0.00679126	-0.125445	0.880404	0.999693	FALSE
72573	function connectivity	Severity	Visual-Dorsal Attention	36287	-0.0103323	0.0165209	0.00309433	0.00471728	0.00902313	-0.00332761	0.0148567	-0.00163603	0.0118249	0.651487	0.999693	FALSE
72575	function connectivity	Severity	Visual-Frontoparietal	36288	-0.0338291	0.00694234	-0.0134434	-0.0131873	0.00699373	-0.0390237	-0.0109573	-0.0260133	0.000961768	0.196184	0.999693	FALSE
72577	function connectivity	Severity	Visual-Frontoparietal	36289	-0.0177258	0.0332053	0.00773972	0.0467878	0.0226786	0.0132211	0.0327819	-0.0180442	-0.115689	0.551383	0.999693	FALSE
72579	function connectivity	Severity	Visual-Frontoparietal	36290	-0.0249831	0.00187221	-0.0115555	-0.0282272	-0.0110355	0.0231465	-0.0501856	-0.0116545	0.0289059	0.0916633	0.999693	FALSE
72581	function connectivity	Severity	Visual-Default	36291	-0.0168873	0.0099609	-0.00346321	-0.0161502	-0.000887704	-0.0442488	-0.0442098	-1.92e-05	0.196428	0.613109	0.999693	FALSE
72583	function connectivity	Severity	Visual-Frontoparietal	36292	-0.00962751	0.017225	0.00379875	-0.0399943	0.0112737	-0.0143752	0.00165487	0.00268982	0.0779788	0.579208	0.999693	FALSE
72585	function connectivity	Severity	Visual-Frontoparietal	36293	-0.0157667	0.0110925	-0.00233708	0.00357112	0.00211079	-0.0175771	0.0118286	-0.00397002	-0.094201	0.733042	0.999693	FALSE
72587	function connectivity	Severity	Visual-Frontoparietal	36294	-0.0270855	0.000273383	-0.0134061	-0.0171655	-0.0263733	0.0281349	-0.0189113	-0.0099836	0.103221	0.0547577	0.999693	FALSE
72589	function connectivity	Severity	Visual-Frontoparietal	36295	-0.00947212	0.017386	0.00395695	0.031369	0.00140113	0.0202477	0.00140858	0.00362065	-0.0798025	0.563592	0.999693	FALSE
72591	function connectivity	Severity	Visual-Frontoparietal	36296	-0.0211273	0.0276844	0.00327853	0.0506377	-0.0171587	0.00835438	-0.0426668	0.0198205	0.0171056	0.792328	0.999693	FALSE
72593	function connectivity	Severity	Visual-Frontoparietal	36297	-0.0287487	0.0261616	-0.00129352	-0.0567324	-0.0231036	0.00693294	0.0657504	0.000705315	0.0820395	0.926427	0.999693	FALSE
72595	function connectivity	Severity	Visual-Frontoparietal	36298	-0.0254225	0.0137177	-0.00585242	0.0243894	-0.0122301	-0.0650332	-0.0124774	0.007838	0.0321746	0.557791	0.999693	FALSE
72597	function connectivity	Severity	Visual-Frontoparietal	36299	-0.0177314	0.00912947	-0.00430098	0.03557	-0.00696197	-0.0245407	0.0187531	-0.00479491	-0.0359472	0.530227	0.999693	FALSE
72599	function connectivity	Severity	Visual-Frontoparietal	36300	-0.0181311	0.00874705	-0.004692	0.063688	0.00335175	-0.0314721	-0.0332996	-0.0107085	0.020832	0.493795	0.999693	FALSE
72601	function connectivity	Severity	Visual-Default	36301	-0.0177696	0.00907843	-0.00434557	-0.0257965	-0.00128058	0.00519974	-0.00570364	-0.00619227	0.0228308	0.525773	0.999693	FALSE
72603	function connectivity	Severity	Visual-Frontoparietal	36302	-0.0184461	0.00843352	-0.00500628	0.0275629	-0.000521413	0.0219152	-0.0010769	-0.0141341	0.0258803	0.465341	0.999693	FALSE
72605	function connectivity	Severity	Visual-Default	36303	-0.0113879	0.0154655	0.00203883	0.0248622	0.0100745	-0.00824238	-0.02014	-0.00175649	-0.032341	0.765995	0.999693	FALSE
72607	function connectivity	Severity	Visual-Frontoparietal	36304	-0.0101873	0.0166665	0.00323963	0.0352479	0.00754749	0.0229547	-0.0198056	-0.00465746	0.144985	0.636285	0.999693	FALSE
72609	function connectivity	Severity	Visual-Frontoparietal	36305	-0.0139897	0.0128635	-0.00056312	-0.00702551	-0.0109445	-0.0157313	0.0239577	0.00636833	0.0161698	0.934486	0.999693	FALSE
72611	function connectivity	Severity	Visual-Default	36306	0.000453933	0.0273085	0.0138812	-0.0024524	0.0158573	-0.00651007	0.0122281	0.0178277	-0.0986757	0.0427418	0.999693	FALSE
72613	function connectivity	Severity	Visual-Default	36307	-0.00342931	0.0272492	0.01191	0.0740922	0.0183964	-0.0328983	0.0447386	0.00397451	-0.0271294	0.128063	0.999693	FALSE
72615	function connectivity	Severity	Visual-Default	36308	-0.00865432	0.0182065	0.00477607	-0.0335099	0.00831465	0.0289869	-0.000344974	0.0015786	0.0967282	0.485806	0.999693	FALSE
72617	function connectivity	Severity	Visual-Default	36309	-0.0364458	0.0151199	-0.010663	0.000979996	0.0063804	-0.0868055	0.00637633	-0.0119128	0.0571165	0.417607	0.999693	FALSE
72619	function connectivity	Severity	Visual-Default	36310	-0.0107863	0.0160771	0.00264541	0.0317337	-0.00177773	-0.0162417	0.0458525	0.00253031	-0.0405661	0.699482	0.999693	FALSE
72621	function connectivity	Severity	Visual-Default	36311	-0.0104793	0.0163696	0.00294514	0.0315537	-0.00134493	0.00312545	-0.0407642	0.00768229	-0.00896435	0.667203	0.999693	FALSE
72623	function connectivity	Severity	Visual-Default	36312	-0.0156608	0.0190657	0.00170242	0.00581643	-0.0112098	0.0128419	-0.0245545	0.0141332	-0.0115624	0.84761	0.999693	FALSE
72625	function connectivity	Severity	Visual-Default	36313	-0.0137193	0.0331077	0.0096942	0.0491322	-0.00354383	0.0127597	0.0695267	-0.00822317	0.027453	0.417072	0.999693	FALSE
72627	function connectivity	Severity	Visual-Default	36314	-0.0169568	0.0339431	0.00849315	-0.0522511	0.0210749	0.0687762	0.00116429	-0.00339623	-0.0135505	0.513061	0.999693	FALSE
72629	function connectivity	Severity	Visual-Default	36315	-0.00479374	0.0220572	0.00863175	0.037626	0.00324996	0.0199319	-0.013648	0.0129347	-0.112061	0.207621	0.999693	FALSE
72631	function connectivity	Severity	Visual-Default	36316	-0.0140203	0.0128351	-0.000592612	0.00375059	-0.00460706	-0.00826476	0.0325597	0.00167654	-0.106428	0.931069	0.999693	FALSE
72633	function connectivity	Severity	Visual-Default	36317	-0.00739935	0.0194537	0.0060272	-0.0151001	0.00323815	0.0139305	0.0387473	0.00856506	-0.148222	0.378951	0.999693	FALSE
72635	function connectivity	Severity	Visual-Default	36318	-0.00684577	0.0200185	0.00658639	-0.00565729	0.016701	-0.0461584	0.0230225	0.00338678	0.0751388	0.336523	0.999693	FALSE
72637	function connectivity	Severity	Visual-Default	36319	-0.0228928	0.0250041	0.00105562	0.0277858	0.0174952	-0.028382	0.0320618	-0.0208118	0.00559189	0.931154	0.999693	FALSE
72639	function connectivity	Severity	Visual-Default	36320	-0.0169375	0.00991426	-0.00351164	0.0239432	3.24e-05	-0.010427	0.020431	-0.00623547	-0.189475	0.608202	0.999693	FALSE
72641	function connectivity	Severity	Visual-Default	36321	-0.0254701	0.00138229	-0.0120439	0.00374136	-0.000296314	-0.0442413	-0.03375	-0.0148427	-0.0968203	0.0787176	0.999693	FALSE
72643	function connectivity	Severity	Visual-Default	36322	-0.026249	0.0270417	0.000396341	0.0491964	1.44e-05	0.0508637	-0.0220216	-0.0242745	-0.044657	0.976742	0.999693	FALSE
72645	function connectivity	Severity	Visual-Default	36323	-0.032304	0.02607	-0.00311701	-0.02902	-0.0143067	0.0750052	-0.0462633	-0.00406861	0.0185814	0.834204	0.999693	FALSE
72647	function connectivity	Severity	Visual-Frontoparietal	36324	-0.00336454	0.0234915	0.0100635	-0.035281	0.013081	-0.0158606	0.019427	0.0128207	0.0349761	0.141867	0.999693	FALSE
72649	function connectivity	Severity	Visual-Default	36325	-0.0179148	0.00894428	-0.00448525	0.0286547	-0.002962	-0.0178514	-0.01012	-0.00799189	0.102941	0.512727	0.999693	FALSE
72651	function connectivity	Severity	Visual-Default	36326	-0.0143199	0.0125337	-0.000893096	0.00965498	-0.000170218	-0.00186866	0.0270071	-0.00485782	0.0237916	0.896274	0.999693	FALSE
72653	function connectivity	Severity	Visual-Default	36327	-0.00633902	0.0205354	0.00709817	0.0732647	0.00543442	0.00334374	0.00873959	0.00256623	0.0711762	0.300507	0.999693	FALSE
72655	function connectivity	Severity	Visual-Visual	36328	-0.00677416	0.0200811	0.00665349	0.00442862	0.0081071	-0.00206724	0.0117387	0.00475456	0.0998093	0.331461	0.999693	FALSE
72657	function connectivity	Severity	Visual-Default	36329	-0.0251191	0.00173131	-0.0116939	-0.00625696	-0.0170279	-0.00770032	0.0294743	-0.0132539	0.0451006	0.0877834	0.999693	FALSE
72659	function connectivity	Severity	Visual-Default	36330	-0.00221355	0.0246327	0.0112096	0.0207329	0.0167475	0.0215115	0.0069176	0.00624914	-0.00672218	0.101682	0.999693	FALSE
72661	function connectivity	Severity	Visual-Somatomotor	36331	-0.03703	0.0309135	-0.00305827	0.0640016	0.000961605	-0.0797294	0.0205569	0.00092458	-0.0566572	0.859946	0.999693	FALSE
72663	function connectivity	Severity	Visual-Default	36332	-0.0151505	0.0117112	-0.00171966	-0.0183486	-0.00360283	0.00471805	-0.0165352	-0.000805994	0.130974	0.801853	0.999693	FALSE
72665	function connectivity	Severity	Visual-Ventral Attention	36333	-0.0282982	-0.00144742	-0.0148728	-0.0365806	-0.021124	-0.0279062	0.0158617	-0.00960881	-0.0455353	0.0299106	0.999693	FALSE
72667	function connectivity	Severity	Visual-Somatomotor	36334	-0.0135338	0.0136077	3.69e-05	0.0279375	-0.012052	0.00933772	0.0493023	0.00375693	-0.154968	0.995743	0.999922	FALSE
72669	function connectivity	Severity	Visual-Default	36335	-0.00532199	0.0215419	0.00810996	-0.0104616	0.00208813	0.0463093	0.0625418	0.00474335	0.0371898	0.236655	0.999693	FALSE
72671	function connectivity	Severity	Visual-Somatomotor	36336	-0.0114842	0.0256391	0.00707743	-0.00620602	-0.0102061	-0.00663486	0.026558	0.0153889	0.210405	0.45487	0.999693	FALSE
72673	function connectivity	Severity	Visual-Somatomotor	36337	-0.0196897	0.00720929	-0.00624022	0.022495	-0.00947471	-0.000292106	-0.0136502	-0.00565159	-0.0336794	0.363154	0.999693	FALSE
72675	function connectivity	Severity	Visual-Somatomotor	36338	-0.0186994	0.00816731	-0.00526607	-0.0347109	-0.00987603	0.0621372	0.0220281	-0.00928459	0.00540629	0.44229	0.999693	FALSE
72677	function connectivity	Severity	Visual-Somatomotor	36339	-0.0506084	0.000333303	-0.0251376	-0.0630524	-0.0105285	-0.0702448	-0.0459479	-0.00241272	-0.023756	0.0530742	0.999693	FALSE
72679	function connectivity	Severity	Visual-Somatomotor	36340	-0.0111345	0.0157181	0.00229179	0.0826966	0.00719866	-0.0238656	0.0124441	-0.00515704	-0.00708942	0.737961	0.999693	FALSE
72681	function connectivity	Severity	Visual-Somatomotor	36341	-0.0156276	0.0112267	-0.00220048	-0.00922825	-0.00323852	-0.0079336	-0.00514688	-0.000664324	0.0303085	0.748056	0.999693	FALSE
72683	function connectivity	Severity	Visual-Somatomotor	36342	-0.0208284	0.015611	-0.00260868	0.0155047	-0.0182533	0.0581545	-0.019531	-0.00309855	0.0315765	0.778997	0.999693	FALSE
72685	function connectivity	Severity	Visual-Somatomotor	36343	-0.0204976	0.00636548	-0.00706607	-0.0652308	-0.0093829	-0.0141412	0.0219834	-0.00173586	-0.0701335	0.302495	0.999693	FALSE
72687	function connectivity	Severity	Visual-Somatomotor	36344	-0.0217417	0.00511664	-0.00831253	-0.0215769	-0.00481485	-0.0249228	-0.0334425	-0.00587581	-0.0110369	0.225054	0.999693	FALSE
72689	function connectivity	Severity	Visual-Somatomotor	36345	-0.0112812	0.0155826	0.00215069	-0.0240538	0.00822354	0.0447571	0.0316829	-0.00539166	-0.0884374	0.753653	0.999693	FALSE
72691	function connectivity	Severity	Visual-Somatomotor	36346	-0.00219687	0.0246536	0.0112284	-0.00742449	0.00129663	-0.000624766	0.035528	0.0165794	0.138625	0.101163	0.999693	FALSE
72693	function connectivity	Severity	Visual-Somatomotor	36347	-0.0116151	0.0152333	0.00180913	0.00808577	-0.00474719	-0.00209689	-0.0170477	0.00911104	-0.0693045	0.791675	0.999693	FALSE
72695	function connectivity	Severity	Visual-Somatomotor	36348	-0.024752	0.0028348	-0.0109586	-0.0435411	-0.0194621	0.00322525	-0.0360429	-0.00246173	0.0385756	0.119434	0.999693	FALSE
72697	function connectivity	Severity	Visual-Somatomotor	36349	-0.0137633	0.0130982	-0.000332531	0.0104842	0.0014756	0.0418641	-0.0463649	-0.00315209	0.0170052	0.961296	0.999693	FALSE
72699	function connectivity	Severity	Visual-Somatomotor	36350	-0.0123358	0.0145177	0.00109095	0.0229072	-0.00516129	-0.0217568	-0.00677098	0.00423593	0.153411	0.873471	0.999693	FALSE
72701	function connectivity	Severity	Visual-Somatomotor	36351	-0.00907396	0.0177801	0.00435305	-0.0129284	-0.000574248	0.0425509	0.063634	0.00260217	-0.141497	0.525153	0.999693	FALSE
72703	function connectivity	Severity	Visual-Somatomotor	36352	-0.00461864	0.0222533	0.00881734	0.00647333	0.00891768	-0.0320892	0.0254011	0.0130117	-0.0736562	0.198365	0.999693	FALSE
72705	function connectivity	Severity	Visual-Somatomotor	36353	-0.0076995	0.0191512	0.00572583	-0.0259735	0.000621738	0.0347878	0.0426508	0.00427878	0.0822836	0.403204	0.999693	FALSE
72707	function connectivity	Severity	Visual-Somatomotor	36354	-0.0177534	0.00910872	-0.00432233	-0.000543058	0.00198401	-0.00586126	0.0554244	-0.0118389	-0.133628	0.528205	0.999693	FALSE
72709	function connectivity	Severity	Visual-Somatomotor	36355	-0.0114757	0.0153812	0.00195276	0.0404336	0.00166066	-0.0137227	-0.0627012	0.00544421	0.0560207	0.775631	0.999693	FALSE
72711	function connectivity	Severity	Visual-Somatomotor	36356	-0.00793354	0.018925	0.00549575	0.0357666	0.000773548	0.0260341	6.11e-05	0.00464436	0.0189583	0.422502	0.999693	FALSE
72713	function connectivity	Severity	Visual-Somatomotor	36357	-0.0223172	0.0290113	0.00334707	-0.0122678	-0.00891324	0.0824837	0.00143276	-0.00442863	-0.0691656	0.798249	0.999693	FALSE
72715	function connectivity	Severity	Visual-Somatomotor	36358	-0.0162178	0.0106436	-0.00278708	0.00651544	-0.00827647	0.0230976	0.00399057	-0.000253898	-0.158801	0.684212	0.999693	FALSE
72717	function connectivity	Severity	Visual-Somatomotor	36359	-0.0240612	0.00279567	-0.0106327	-0.0509102	-0.00539834	0.00221629	-0.0102948	-0.013684	0.0533463	0.120682	0.999693	FALSE
72719	function connectivity	Severity	Visual-Dorsal Attention	36360	-0.02324	0.00361702	-0.0098115	-0.00856799	-0.0104611	-0.00845486	-0.0301186	-0.00873585	0.0426147	0.152132	0.999693	FALSE
72721	function connectivity	Severity	Visual-Visual	36361	-0.0108432	0.016755	0.00295592	0.0303259	-0.00719895	0.0273802	-0.0477432	0.0091877	0.0352043	0.674597	0.999693	FALSE
72723	function connectivity	Severity	Visual-Dorsal Attention	36362	-0.0189695	0.0143217	-0.00232391	0.0121803	-0.00892949	-0.0547909	-0.0156435	0.00888688	0.0975794	0.784368	0.999693	FALSE
72725	function connectivity	Severity	Visual-Visual	36363	-0.0109458	0.054871	0.0219626	0.116762	0.00986222	0.0366669	0.0106997	-0.00372841	-0.040765	0.190855	0.999693	FALSE
72727	function connectivity	Severity	Visual-Dorsal Attention	36364	-0.0140377	0.0128137	-0.000611974	-0.0412131	-0.00180242	-0.0157645	-0.00920614	0.00442187	0.0657347	0.928812	0.999693	FALSE
72729	function connectivity	Severity	Visual-Dorsal Attention	36365	-0.0178014	0.00905236	-0.00437452	-0.0418522	-0.00508032	0.00484949	-0.0424347	0.00138586	-0.0149767	0.523108	0.999693	FALSE
72731	function connectivity	Severity	Visual-Dorsal Attention	36366	-0.0240762	0.00277568	-0.0106503	-0.0520363	-0.0124509	-0.0155541	-0.0202919	-0.00538656	0.0148408	0.120003	0.999693	FALSE
72733	function connectivity	Severity	Visual-Dorsal Attention	36367	-0.0259004	0.0154266	-0.00523687	-0.0117424	0.0167634	-0.0218411	-0.00386997	-0.0172851	-0.0431748	0.619383	0.999693	FALSE
72735	function connectivity	Severity	Visual-Somatomotor	36368	-0.0252693	0.00394483	-0.0106622	0.0239698	-0.000159412	-0.00708694	-0.0863532	-0.0151716	0.0328878	0.152531	0.999693	FALSE
72737	function connectivity	Severity	Visual-Dorsal Attention	36369	-0.0232283	0.00363239	-0.00979795	0.0169466	-0.0186691	0.00862882	-0.0389609	-0.00437509	-0.0479747	0.152755	0.999693	FALSE
72739	function connectivity	Severity	Visual-Dorsal Attention	36370	-0.00775481	0.0191058	0.00567548	-0.0202001	0.0114586	-0.0361472	-0.00953866	0.00658034	0.163538	0.407525	0.999693	FALSE
72741	function connectivity	Severity	Visual-Somatomotor	36371	-0.0166308	0.0102246	-0.00320309	-0.00190359	-0.00578098	0.0240879	-0.0122532	-0.00253529	-0.0631091	0.640116	0.999693	FALSE
72743	function connectivity	Severity	Visual-Dorsal Attention	36372	-0.00731448	0.0244156	0.00855057	0.0207084	0.0032007	-0.0513803	0.038649	0.0180088	-0.0430294	0.290815	0.999693	FALSE
72745	function connectivity	Severity	Visual-Dorsal Attention	36373	-0.0149696	0.0188763	0.00195336	0.0113164	-0.0123116	-0.030193	0.047149	0.00877992	0.0874287	0.82102	0.999693	FALSE
72747	function connectivity	Severity	Visual-Dorsal Attention	36374	-0.0457932	0.00152773	-0.0221327	-0.0131654	-0.0264953	-0.0509098	-0.0796088	-0.000871742	0.0779292	0.0667415	0.999693	FALSE
72749	function connectivity	Severity	Visual-Dorsal Attention	36375	-0.0226026	0.00426064	-0.009171	-0.023936	-0.00552343	-0.0175078	0.0249699	-0.0132695	0.0285195	0.180817	0.999693	FALSE
72751	function connectivity	Severity	Visual-Ventral Attention	36376	0.000818511	0.0276786	0.0142486	0.00558804	0.00770119	-0.00964333	0.0213991	0.0201918	0.0802238	0.0375791	0.999693	FALSE
72753	function connectivity	Severity	Visual-Ventral Attention	36377	-0.00676821	0.020093	0.0066624	0.0541617	-0.00140897	0.00416931	-0.0108807	0.010056	0.0314754	0.33092	0.999693	FALSE
72755	function connectivity	Severity	Visual-Ventral Attention	36378	-0.00336806	0.0234979	0.0100649	0.0597938	0.010416	-0.0405375	-0.0187438	0.013821	0.00195885	0.141957	0.999693	FALSE
72757	function connectivity	Severity	Visual-Ventral Attention	36379	-0.0147169	0.0245512	0.00491717	0.0223965	0.0245734	-0.0145251	-0.0351728	-0.0033219	0.0237859	0.623529	0.999693	FALSE
72759	function connectivity	Severity	Visual-Ventral Attention	36380	-0.0219452	0.00492792	-0.00850861	0.00685303	-0.0132518	0.0101035	0.00165677	-0.00786354	-0.0848801	0.214555	0.999693	FALSE
72761	function connectivity	Severity	Visual-Ventral Attention	36381	-0.0219492	0.00492605	-0.00851158	-0.0157437	-0.0167569	0.045811	-0.0322315	-0.00398642	-0.115484	0.214433	0.999693	FALSE
72763	function connectivity	Severity	Visual-Ventral Attention	36382	-0.0205059	0.00635386	-0.00707601	0.00923783	0.00313255	-0.0101079	-0.0169591	-0.0131411	-0.0741582	0.301755	0.999693	FALSE
72765	function connectivity	Severity	Visual-Ventral Attention	36383	-0.0208296	0.0301108	0.00464059	0.0119688	0.0327195	-0.0230328	-0.0475753	-0.00171838	0.0810666	0.721018	0.999693	FALSE
72767	function connectivity	Severity	Visual-Ventral Attention	36384	-0.02546	0.0269568	0.00074839	0.0560765	0.00948975	0.00999232	-0.0210513	-0.0278948	0.0686202	0.955368	0.999693	FALSE
72769	function connectivity	Severity	Visual-Ventral Attention	36385	-0.0137862	0.0130704	-0.000357896	0.0242466	0.00135692	-0.00781085	0.0232184	-0.00276813	-0.110434	0.958339	0.999693	FALSE
72771	function connectivity	Severity	Visual-Ventral Attention	36386	-0.0206988	0.00616256	-0.00726812	-0.0403451	0.00148846	0.00443076	0.00018469	-0.0115031	-0.0773306	0.288849	0.999693	FALSE
72773	function connectivity	Severity	Visual-Ventral Attention	36387	-0.0146382	0.0122197	-0.00120923	0.0243693	0.00084654	-0.014164	0.0194102	-0.0066352	0.0964085	0.859911	0.999693	FALSE
72775	function connectivity	Severity	Visual-Ventral Attention	36388	-0.0183486	0.00850203	-0.00492328	0.0343745	-0.00819865	0.0209175	-0.0276667	-0.00738998	0.058828	0.472294	0.999693	FALSE
72777	function connectivity	Severity	Visual-Ventral Attention	36389	-0.0145484	0.0123022	-0.00112312	0.0391699	0.00432174	-0.0407888	-0.0201877	-0.00333717	0.0632687	0.869759	0.999693	FALSE
72779	function connectivity	Severity	Visual-Ventral Attention	36390	-0.0139188	0.0129362	-0.000491343	0.0205662	-0.00988335	-0.0132158	0.0226227	0.00492082	-0.0648099	0.942825	0.999693	FALSE
72781	function connectivity	Severity	Visual-Frontoparietal	36391	-0.0205088	0.00635395	-0.00707743	0.00649598	-0.0121784	-0.016057	0.0211398	-0.00657361	0.0272656	0.301712	0.999693	FALSE
72783	function connectivity	Severity	Visual-Frontoparietal	36392	-0.0163659	0.0104818	-0.00294205	-0.0421487	0.00682197	0.00452987	0.0231424	-0.0101284	0.0180343	0.667517	0.999693	FALSE
72785	function connectivity	Severity	Visual-Frontoparietal	36393	-0.0136936	0.0131602	-0.000266709	0.0780924	-0.00271245	-0.000194983	0.00213951	-0.00521645	0.0306877	0.968944	0.999693	FALSE
72787	function connectivity	Severity	Visual-Frontoparietal	36394	-0.0110623	0.0157935	0.00236563	-0.0393407	0.00437889	0.00328286	-0.0285465	0.00572408	0.0553017	0.729875	0.999693	FALSE
72789	function connectivity	Severity	Visual-Frontoparietal	36395	-0.0248209	0.0121294	-0.00634577	-0.0538527	-0.020685	0.0173978	0.0452122	0.000638594	-0.0442065	0.500819	0.999693	FALSE
72791	function connectivity	Severity	Visual-Ventral Attention	36396	-0.0412444	0.0155314	-0.0128565	-0.0318852	0.0098572	0.0160761	-0.0879465	-0.0201467	0.0765682	0.374733	0.999693	FALSE
72793	function connectivity	Severity	Visual-Frontoparietal	36397	-0.00942345	0.017427	0.00400178	-0.0213772	0.00838498	-0.0402618	0.0525935	0.00355055	-0.0106863	0.559069	0.999693	FALSE
72795	function connectivity	Severity	Visual-Frontoparietal	36398	-0.013806	0.0130447	-0.000380653	-0.0357122	-0.00473686	0.0365854	-0.0156788	0.00255737	0.0138719	0.955683	0.999693	FALSE
72797	function connectivity	Severity	Visual-Limbic	36399	-0.0010405	0.0353916	0.0171756	0.0606682	0.0315408	0.00204014	-0.0118224	0.00621952	0.0250615	0.0646007	0.999693	FALSE
72799	function connectivity	Severity	Visual-Limbic	36400	-0.0128138	0.0140457	0.000615942	0.0132213	-0.00503204	0.0224714	0.0349066	0.000637152	-0.127961	0.928373	0.999693	FALSE
72801	function connectivity	Severity	Visual-Limbic	36401	4.16e-05	0.0268941	0.0134678	0.0358185	0.00629562	0.0263999	-0.00305379	0.0171676	-0.00423629	0.0492949	0.999693	FALSE
72803	function connectivity	Severity	Visual-Limbic	36402	-0.0230502	0.00380244	-0.00962387	-0.0173909	-0.00900001	0.00435657	-0.0899772	-0.00447268	0.0125619	0.160055	0.999693	FALSE
72805	function connectivity	Severity	Visual-Default	36403	-0.0181192	0.00874685	-0.00468618	-0.0200262	-0.00989892	-0.00286669	0.0321746	-0.00341497	0.00749226	0.494137	0.999693	FALSE
72807	function connectivity	Severity	Visual-Limbic	36404	-0.0205605	0.00897473	-0.00579287	0.032975	-0.0174846	-0.0351489	-0.00866902	0.00138775	0.0836361	0.441992	0.999693	FALSE
72809	function connectivity	Severity	Visual-Limbic	36405	-0.0106485	0.0162005	0.002776	-0.0612193	0.0113627	-0.00470035	0.0432348	-0.00262074	0.0967941	0.685261	0.999693	FALSE
72811	function connectivity	Severity	Visual-Limbic	36406	-0.0374495	-0.0105915	-0.0240205	-0.0261404	-0.0332856	0.00851408	-0.0287426	-0.0219326	0.0706589	0.00045523	0.353604	FALSE
72813	function connectivity	Severity	Visual-Limbic	36407	-0.0190775	0.00778292	-0.00564728	-0.0439689	-0.0126265	-0.018581	0.0241865	-0.000550223	0.0846764	0.409856	0.999693	FALSE
72815	function connectivity	Severity	Visual-Limbic	36408	-0.0202203	0.00663267	-0.00679383	0.019643	-0.00944362	-0.0680435	-0.0276555	0.000326576	0.0406606	0.321322	0.999693	FALSE
72817	function connectivity	Severity	Visual-Limbic	36409	-0.0185857	0.0242417	0.00282797	-0.013952	0.0152108	-0.019051	0.0556317	-0.0139908	0.0545042	0.795759	0.999693	FALSE
72819	function connectivity	Severity	Visual-Dorsal Attention	36410	-0.00672175	0.0201253	0.00670177	0.0135759	-0.00392558	0.0172123	-0.00448826	0.0120611	0.0907091	0.327815	0.999693	FALSE
72821	function connectivity	Severity	Visual-Dorsal Attention	36411	-0.000543159	0.0263163	0.0128866	0.0605938	0.00661032	0.00105076	-0.0281119	0.01911	-0.0300572	0.0600135	0.999693	FALSE
72823	function connectivity	Severity	Visual-Dorsal Attention	36412	-0.00852876	0.0183303	0.00490077	-0.00348003	0.00106422	0.0222611	-0.0453457	0.0121129	-0.079447	0.474461	0.999693	FALSE
72825	function connectivity	Severity	Visual-Dorsal Attention	36413	-0.0119553	0.0253245	0.00668461	0.0210834	-0.006606	-0.00640008	0.00888865	0.0215724	-0.0876933	0.482131	0.999693	FALSE
72827	function connectivity	Severity	Visual-Dorsal Attention	36414	-0.0148972	0.0200744	0.0025886	-0.00254973	-0.0132513	0.00224904	0.0262686	0.0131675	-0.0122236	0.771698	0.999693	FALSE
72829	function connectivity	Severity	Visual-Ventral Attention	36415	-0.0186853	0.0081643	-0.00526052	0.0170375	-0.0126741	-0.00913135	-0.0114098	0.000399576	-0.0788518	0.44248	0.999693	FALSE
72831	function connectivity	Severity	Visual-Frontoparietal	36416	-0.0132604	0.0135932	0.000166372	0.00260264	-0.00522057	0.0143695	-0.0147616	0.000968305	0.151943	0.980625	0.999693	FALSE
72833	function connectivity	Severity	Visual-Dorsal Attention	36417	-0.0101387	0.0167167	0.00328903	0.0611216	-0.00547255	0.00930745	0.0108526	0.0036194	0.013449	0.63117	0.999693	FALSE
72835	function connectivity	Severity	Visual-Frontoparietal	36418	-0.01711	0.0222805	0.00258525	0.0383378	0.0165151	-0.00417945	-0.00592647	-0.0137081	0.02659	0.796971	0.999693	FALSE
72837	function connectivity	Severity	Visual-Frontoparietal	36419	0.00350558	0.0303558	0.0169307	0.00165368	0.00722358	0.0389933	0.0352943	0.0227928	-0.087193	0.0134452	0.999693	FALSE
72839	function connectivity	Severity	Visual-Frontoparietal	36420	-0.0169878	0.0177854	0.000398782	-0.0239931	-0.0139266	0.0154476	0.0147087	0.0116499	-0.0340487	0.964144	0.999693	FALSE
72841	function connectivity	Severity	Visual-Default	36421	-0.0186834	0.00816445	-0.00525948	-0.0274476	-0.00342665	0.0135801	-0.0798985	-0.00118007	0.0359585	0.442539	0.999693	FALSE
72843	function connectivity	Severity	Visual-Frontoparietal	36422	-0.0164821	0.0103797	-0.00305124	0.0209343	-0.0101348	0.0280351	0.0352591	-0.00834237	0.120162	0.656128	0.999693	FALSE
72845	function connectivity	Severity	Visual-Frontoparietal	36423	-0.00126555	0.0256002	0.0121673	-0.00127054	0.0179036	-0.0258971	-0.0037009	0.0148697	-0.013525	0.0758468	0.999693	FALSE
72847	function connectivity	Severity	Visual-Frontoparietal	36424	-0.0175005	0.00935938	-0.00407056	-0.0426769	-0.00773976	0.0635939	-0.0237782	-0.0035805	-0.0240989	0.552474	0.999693	FALSE
72849	function connectivity	Severity	Visual-Frontoparietal	36425	-0.0132326	0.0236753	0.00522136	0.0618927	0.0188304	-0.0208423	-0.00633133	-0.00516421	-0.0631446	0.579201	0.999693	FALSE
72851	function connectivity	Severity	Visual-Frontoparietal	36426	-0.0193716	0.00747854	-0.00594651	-0.0359881	-0.0114787	0.00766979	-0.0150519	0.000540466	-0.0647954	0.385313	0.999693	FALSE
72853	function connectivity	Severity	Visual-Frontoparietal	36427	-0.0156578	0.0124918	-0.00158301	0.0118234	-0.0102447	-0.00354643	-0.035077	0.00750465	-0.0322046	0.825528	0.999693	FALSE
72855	function connectivity	Severity	Visual-Frontoparietal	36428	-0.0127546	0.0140953	0.000670369	-0.00461969	0.000898797	-0.0252579	-0.0268021	0.00689504	-0.0575416	0.922035	0.999693	FALSE
72857	function connectivity	Severity	Visual-Frontoparietal	36429	-0.0155505	0.0113099	-0.00212034	-0.0440976	-0.00208843	-0.000721578	-0.0189319	0.00237929	-0.00769428	0.75699	0.999693	FALSE
72859	function connectivity	Severity	Visual-Frontoparietal	36430	-0.0126701	0.0142726	0.000801237	-0.0116166	-0.00186896	-0.0149532	0.0153137	0.00598886	-0.115057	0.907199	0.999693	FALSE
72861	function connectivity	Severity	Visual-Default	36431	-0.0105512	0.0163074	0.00287813	0.0159826	-0.00789267	0.0126096	-0.0143834	0.00981883	0.0044527	0.674445	0.999693	FALSE
72863	function connectivity	Severity	Visual-Frontoparietal	36432	-0.0365386	0.0189075	-0.00881557	-0.0179913	0.0100404	-0.0600858	-0.00943981	0.0148098	-0.153814	0.533125	0.999693	FALSE
72865	function connectivity	Severity	Visual-Default	36433	-0.0175582	0.0093012	-0.00412848	0.0438467	-0.00834786	0.00646878	-0.0521776	-0.0032304	0.0825568	0.546827	0.999693	FALSE
72867	function connectivity	Severity	Visual-Frontoparietal	36434	-0.0105016	0.0163582	0.00292827	0.0133192	0.00957714	-0.0101582	0.060252	-0.00473368	-0.071728	0.669123	0.999693	FALSE
72869	function connectivity	Severity	Visual-Frontoparietal	36435	-0.00817064	0.0186927	0.00526102	0.00180947	0.00440549	0.0313455	-0.0685044	0.0100515	-0.0179856	0.442669	0.999693	FALSE
72871	function connectivity	Severity	Visual-Default	36436	-0.0263516	0.000505137	-0.0129232	-0.0304456	-0.00642814	-0.013609	-0.0231501	-0.0170476	0.0960888	0.0592632	0.999693	FALSE
72873	function connectivity	Severity	Visual-Default	36437	-0.0115448	0.01531	0.00188259	-0.00983745	0.00927548	0.00175365	-0.0261716	-0.000606453	0.0377702	0.783473	0.999693	FALSE
72875	function connectivity	Severity	Visual-Default	36438	-0.0204664	0.0235896	0.00156159	0.0291476	-0.00229598	-0.0269772	0.0666208	-0.0147505	0.0876537	0.889494	0.999693	FALSE
72877	function connectivity	Severity	Visual-Default	36439	-0.0225462	0.00430957	-0.00911833	0.0378407	-0.0093535	-0.00446925	0.0146752	-0.0145761	-0.0325559	0.183212	0.999693	FALSE
72879	function connectivity	Severity	Visual-Default	36440	0.00396464	0.030816	0.0173903	0.0152543	0.0105904	0.00843379	0.0572768	0.0201164	0.00133529	0.011125	0.999693	FALSE
72881	function connectivity	Severity	Visual-Default	36441	-0.016944	0.0116944	-0.00262481	0.0247058	0.00608691	0.00851463	0.00294297	-0.0122419	-0.0552675	0.71939	0.999693	FALSE
72883	function connectivity	Severity	Visual-Default	36442	-0.00363845	0.0232155	0.0097885	0.0580135	0.0089788	-0.0179112	-0.0271197	0.0123924	0.030266	0.153047	0.999693	FALSE
72885	function connectivity	Severity	Visual-Default	36443	-0.00240383	0.0244475	0.0110218	-0.00424536	0.0126991	-0.0273593	0.0632653	0.00929771	0.0837156	0.107608	0.999693	FALSE
72887	function connectivity	Severity	Visual-Default	36444	-0.000588089	0.0262594	0.0128357	-0.0191585	0.0146982	0.0106909	-0.0159593	0.0161754	0.038079	0.0609168	0.999693	FALSE
72889	function connectivity	Severity	Visual-Default	36445	-0.00396901	0.0228835	0.00945724	0.055965	0.00882771	0.0398624	-0.00752824	0.00649325	-0.0979486	0.167412	0.999693	FALSE
72891	function connectivity	Severity	Visual-Default	36446	-0.0045751	0.0222754	0.00885018	0.0584461	0.00880624	0.00570967	0.023471	0.00480056	-0.0246708	0.196342	0.999693	FALSE
72893	function connectivity	Severity	Visual-Default	36447	-0.018181	0.00867709	-0.00475197	-0.016515	0.003602	-0.048329	-0.0337948	-0.00255797	-0.0174208	0.487966	0.999693	FALSE
72895	function connectivity	Severity	Visual-Default	36448	-0.0085999	0.0182533	0.00482671	0.014449	0.00593672	-0.0144042	-0.0246164	0.00688512	0.0601231	0.481069	0.999693	FALSE
72897	function connectivity	Severity	Visual-Default	36449	-0.0205789	0.00628422	-0.00714733	0.0270182	-0.0140636	0.00259915	-0.0540442	-0.0003246	-0.103294	0.296969	0.999693	FALSE
72899	function connectivity	Severity	Visual-Default	36450	-0.0221581	0.00469111	-0.00873352	0.0114126	-0.0117575	0.00393938	-0.0530638	-0.00629342	0.027895	0.202284	0.999693	FALSE
72901	function connectivity	Severity	Visual-Default	36451	-0.0134314	0.0135237	4.61e-05	-0.0313915	-0.0062961	0.0471001	-0.0361071	0.00717491	-0.126004	0.994647	0.999922	FALSE
72903	function connectivity	Severity	Visual-Default	36452	-0.0161378	0.0107297	-0.00270405	0.00603659	-0.00562974	-0.00226773	0.0535686	-0.00569317	-0.0254502	0.6932	0.999693	FALSE
72905	function connectivity	Severity	Visual-Default	36453	-0.020946	0.00590628	-0.00751988	0.0485835	-0.00241103	-0.0240675	-0.0299395	-0.0124517	0.0378474	0.272309	0.999693	FALSE
72907	function connectivity	Severity	Visual-Frontoparietal	36454	0.00401465	0.0308711	0.0174429	-0.0342152	0.0202047	0.0772085	0.038692	0.0125826	-0.0488967	0.0108985	0.999693	FALSE
72909	function connectivity	Severity	Visual-Default	36455	-0.00499526	0.0271137	0.0110592	0.0357955	-0.00204297	0.0462219	-0.0275733	0.017924	0.0161204	0.176974	0.999693	FALSE
72911	function connectivity	Severity	Visual-Default	36456	-0.00854509	0.0183039	0.0048794	-0.000800138	0.0147093	-0.0604774	0.0113569	0.00262553	0.1215	0.476224	0.999693	FALSE
72913	function connectivity	Severity	Visual-Default	36457	-0.0173148	0.033844	0.00826459	0.0563397	0.0016337	0.0542473	0.00666281	-0.0166865	-0.00842463	0.526567	0.999693	FALSE
72915	function connectivity	Severity	Visual-Visual	36458	-0.0186205	0.00823111	-0.00519467	-0.0188787	0.00367094	0.0202927	-0.0375711	-0.011121	0.048985	0.448245	0.999693	FALSE
72917	function connectivity	Severity	Visual-Default	36459	-0.0171422	0.00971354	-0.00371431	-0.0220661	-0.00170812	-0.028851	-0.0287564	0.000122213	0.0466414	0.587715	0.999693	FALSE
72919	function connectivity	Severity	Visual-Default	36460	-0.0133227	0.0135315	0.000104416	-0.0688019	0.00568797	0.0187189	0.0219476	-0.000872994	-0.0878858	0.987839	0.999693	FALSE
72921	function connectivity	Severity	Visual-Somatomotor	36461	-0.00819971	0.0188296	0.00531496	0.0158097	-0.00478654	0.04102	0.0279604	0.00755854	-0.0933288	0.440824	0.999693	FALSE
72923	function connectivity	Severity	Visual-Default	36462	-0.017026	0.013318	-0.00185399	0.0218949	-0.0117027	-0.0228533	-0.0372609	0.00713476	0.128312	0.810715	0.999693	FALSE
72925	function connectivity	Severity	Visual-Ventral Attention	36463	-0.0111347	0.0157207	0.00229302	-0.0083611	0.00640305	0.0150218	-0.0205495	0.00134808	-0.0264529	0.737852	0.999693	FALSE
72927	function connectivity	Severity	Visual-Somatomotor	36464	-0.00760335	0.0192511	0.00582387	0.00406765	-0.00162612	-0.00894429	0.0527591	0.0074605	0.0794635	0.395266	0.999693	FALSE
72929	function connectivity	Severity	Visual-Default	36465	-0.00561669	0.021238	0.00781065	-0.00791569	0.00822301	-0.0276197	-0.0034584	0.0147657	-0.0815779	0.254242	0.999693	FALSE
72931	function connectivity	Severity	Somatomotor-Somatomotor	36466	-0.0140818	0.0288292	0.00737367	0.0150749	0.0269168	0.0364416	-0.0266002	-0.00328379	-0.142783	0.500574	0.999693	FALSE
72933	function connectivity	Severity	Somatomotor-Somatomotor	36467	-0.0165621	0.0103358	-0.00311314	-0.0270291	0.00281646	-0.0354785	-0.00780922	-0.00190802	0.0041482	0.650053	0.999693	FALSE
72935	function connectivity	Severity	Somatomotor-Somatomotor	36468	-0.0161631	0.0106902	-0.00273644	-0.0226676	-0.00585216	-0.0148641	-0.00713809	-0.000442917	0.17281	0.689558	0.999693	FALSE
72937	function connectivity	Severity	Somatomotor-Somatomotor	36469	-0.0195454	0.00734685	-0.00609928	-0.070657	0.00353109	-0.0380873	0.0114575	-0.00722782	0.0464885	0.373973	0.999693	FALSE
72939	function connectivity	Severity	Somatomotor-Somatomotor	36470	-0.0159745	0.0234342	0.00372985	-0.0298048	0.0243926	-0.0130981	0.0184329	-0.00479584	-0.0450397	0.710636	0.999693	FALSE
72941	function connectivity	Severity	Somatomotor-Somatomotor	36471	-0.011631	0.0152386	0.00180377	-0.00821744	0.00790979	0.0357478	-0.0183792	-0.00207463	-0.082552	0.792438	0.999693	FALSE
72943	function connectivity	Severity	Somatomotor-Somatomotor	36472	-0.0209632	0.00589099	-0.00753612	0.00807293	-0.013101	0.00529105	-0.0336042	-0.00325717	-0.0476972	0.271309	0.999693	FALSE
72945	function connectivity	Severity	Somatomotor-Somatomotor	36473	-0.0153628	0.0114921	-0.00193535	0.0349756	0.00653392	-0.0280567	-0.0365795	-0.00485746	-0.0106178	0.777562	0.999693	FALSE
72947	function connectivity	Severity	Somatomotor-Somatomotor	36474	-0.0171681	0.0153344	-0.000916857	-0.0210696	-0.013459	0.0421189	-0.0321533	0.00628701	0.0861545	0.911952	0.999693	FALSE
72949	function connectivity	Severity	Somatomotor-Somatomotor	36475	-0.00816199	0.0186977	0.00526788	-0.00769346	0.00610603	0.0614047	-0.0142876	0.00137299	0.0156628	0.442014	0.999693	FALSE
72951	function connectivity	Severity	Somatomotor-Somatomotor	36476	-0.0107109	0.0247692	0.00702916	-0.00610376	-0.00871652	0.0100708	0.0424268	0.0171892	-0.0370926	0.437395	0.999693	FALSE
72953	function connectivity	Severity	Somatomotor-Somatomotor	36477	-0.00741376	0.0345741	0.0135801	0.0232406	0.0200317	0.0522786	0.0309561	-0.00675804	-0.0251695	0.204861	0.999693	FALSE
72955	function connectivity	Severity	Somatomotor-Somatomotor	36478	-0.00991084	0.0169534	0.00352128	-0.0488023	0.00723184	0.00995502	0.0190823	0.00273576	0.00798348	0.607384	0.999693	FALSE
72957	function connectivity	Severity	Somatomotor-Somatomotor	36479	-0.0199241	0.0194663	-0.000228896	-0.0460824	0.0196843	-0.0174989	0.0185695	-0.00800372	-0.0148253	0.981827	0.999693	FALSE
72959	function connectivity	Severity	Somatomotor-Somatomotor	36480	-0.0231358	0.0170917	-0.00302207	0.00579344	0.0180724	-0.042485	-0.00223205	-0.00653663	-0.144843	0.768389	0.999693	FALSE
72961	function connectivity	Severity	Somatomotor-Somatomotor	36481	-0.0275721	-0.000710131	-0.0141411	-0.0574897	-0.012334	-0.0100987	0.0206453	-0.0161504	0.0225404	0.0390564	0.999693	FALSE
72963	function connectivity	Severity	Somatomotor-Somatomotor	36482	-0.0183079	0.00854522	-0.00488135	0.0115997	0.00486953	-0.0101793	-0.0407562	-0.00963407	0.0119952	0.476116	0.999693	FALSE
72965	function connectivity	Severity	Somatomotor-Somatomotor	36483	-0.0390217	0.0240741	-0.00747378	-0.0818198	0.0258748	0.000297421	-0.0449112	0.00274963	0.0263878	0.642418	0.999693	FALSE
72967	function connectivity	Severity	Somatomotor-Somatomotor	36484	-0.0149111	0.0119431	-0.00148402	-0.0211062	-0.00302045	-0.0236877	-0.0176532	0.00400226	0.0407501	0.828502	0.999693	FALSE
72969	function connectivity	Severity	Somatomotor-Somatomotor	36485	-0.00739021	0.0194577	0.00603373	-0.021633	0.0115683	0.030644	-0.0341488	0.00461748	0.0374572	0.378342	0.999693	FALSE
72971	function connectivity	Severity	Somatomotor-Somatomotor	36486	-0.0168066	0.0108259	-0.00299032	0.00532318	-0.0118859	-0.0135343	-0.0036866	0.00589537	-0.111524	0.671417	0.999693	FALSE
72973	function connectivity	Severity	Somatomotor-Somatomotor	36487	-0.0085364	0.0183271	0.00489534	-0.0105841	-0.00454926	0.0166316	0.0280782	0.00894475	0.0348423	0.475023	0.999693	FALSE
72975	function connectivity	Severity	Somatomotor-Somatomotor	36488	-0.0181426	0.00873245	-0.00470508	0.0119834	-0.0122826	0.00613444	0.00234247	-0.00142953	-0.0615001	0.492542	0.999693	FALSE
72977	function connectivity	Severity	Somatomotor-Dorsal Attention	36489	-0.00733035	0.0195209	0.00609526	-0.0216409	0.0148964	0.0365975	-0.0396875	0.00143851	0.0879867	0.373558	0.999693	FALSE
72979	function connectivity	Severity	Somatomotor-Visual	36490	-0.0232386	0.0221036	-0.000567526	-0.038517	-0.0220659	0.0493116	0.00975133	0.00341871	0.0959987	0.960868	0.999693	FALSE
72981	function connectivity	Severity	Somatomotor-Dorsal Attention	36491	-0.0115583	0.0222313	0.0053365	-0.0597638	0.0157006	0.0135523	0.0463645	-0.00354816	0.0582557	0.535859	0.999693	FALSE
72983	function connectivity	Severity	Somatomotor-Visual	36492	-0.0112265	0.0156331	0.0022033	0.0158811	0.00818086	-0.0323803	-0.0121088	0.00212455	-0.0184758	0.747792	0.999693	FALSE
72985	function connectivity	Severity	Somatomotor-Dorsal Attention	36493	-0.0238746	0.0386525	0.00738891	-0.03359	-0.0180553	0.0821103	0.00922498	0.00346425	0.0503376	0.643204	0.999693	FALSE
72987	function connectivity	Severity	Somatomotor-Dorsal Attention	36494	-0.019605	0.021731	0.001063	0.0293457	-0.021228	0.0315069	-0.0153116	0.00790578	0.0534894	0.919705	0.999693	FALSE
72989	function connectivity	Severity	Somatomotor-Dorsal Attention	36495	-0.0246349	0.00658499	-0.00902495	0.0163891	-0.0247237	0.0218629	-0.0107802	-0.00831235	0.167664	0.257147	0.999693	FALSE
72991	function connectivity	Severity	Somatomotor-Dorsal Attention	36496	-0.0109909	0.0158934	0.00245123	-0.014393	-0.00351716	0.0722878	-0.0265109	0.00257667	0.0340556	0.720787	0.999693	FALSE
72993	function connectivity	Severity	Somatomotor-Somatomotor	36497	-0.00411201	0.0227459	0.00931695	-0.0111471	0.0135068	0.0231757	-0.0123488	0.0104985	-0.117254	0.173889	0.999693	FALSE
72995	function connectivity	Severity	Somatomotor-Dorsal Attention	36498	-0.00380348	0.0230573	0.00962689	-0.0281394	0.0100258	-0.0054363	0.0183726	0.0125686	0.0335712	0.16005	0.999693	FALSE
72997	function connectivity	Severity	Somatomotor-Dorsal Attention	36499	-0.043546	0.0208331	-0.0113565	-0.0431561	0.0093992	-0.0575015	-0.0596063	0.0139477	0.108681	0.489267	0.999693	FALSE
72999	function connectivity	Severity	Somatomotor-Somatomotor	36500	-0.00993662	0.0169212	0.0034923	-0.0303013	-0.00658081	0.0227525	0.00868244	0.0100079	0.0393395	0.610259	0.999693	FALSE
73001	function connectivity	Severity	Somatomotor-Dorsal Attention	36501	-0.0526742	0.0200918	-0.0162912	-0.0271815	-0.00751145	-0.105304	0.0286314	-0.00486052	0.0631764	0.380155	0.999693	FALSE
73003	function connectivity	Severity	Somatomotor-Dorsal Attention	36502	-0.0201437	0.00675997	-0.00669188	0.0123079	-0.00905033	-0.00687451	-0.0939643	0.00056959	0.0170328	0.32955	0.999693	FALSE
73005	function connectivity	Severity	Somatomotor-Dorsal Attention	36503	-0.017241	0.00961291	-0.00381403	-0.0364798	-0.00984789	0.0431105	-0.0432562	0.000737927	0.0340338	0.577703	0.999693	FALSE
73007	function connectivity	Severity	Somatomotor-Dorsal Attention	36504	-0.00529951	0.0215624	0.00813146	0.0267991	0.0170682	-0.00538686	0.0166276	0.00130553	0.00156755	0.23538	0.999693	FALSE
73009	function connectivity	Severity	Somatomotor-Ventral Attention	36505	-0.0140298	0.0264495	0.00620987	0.0476311	0.00759472	0.0444638	0.00545034	-0.012458	0.00194171	0.547607	0.999693	FALSE
73011	function connectivity	Severity	Somatomotor-Ventral Attention	36506	-0.0309258	0.0193529	-0.00578648	0.0483947	-0.0323636	-0.0333064	0.0269537	0.000229297	0.0148672	0.651891	0.999693	FALSE
73013	function connectivity	Severity	Somatomotor-Ventral Attention	36507	-0.0193523	0.00752232	-0.00591497	0.00292219	-0.00165341	0.0079628	-0.00348531	-0.0108288	-0.0278754	0.388271	0.999693	FALSE
73015	function connectivity	Severity	Somatomotor-Ventral Attention	36508	-0.0121812	0.0146786	0.00124868	-0.00227806	-0.00139063	0.0203906	-0.0112437	0.00284635	-0.0213193	0.855401	0.999693	FALSE
73017	function connectivity	Severity	Somatomotor-Ventral Attention	36509	-0.0201489	0.0234539	0.00165249	-0.051663	0.00497727	0.0524284	0.0364247	-0.0129603	0.00430336	0.8819	0.999693	FALSE
73019	function connectivity	Severity	Somatomotor-Ventral Attention	36510	-0.0107185	0.016147	0.00271428	0.0299247	0.00207952	-0.029623	-0.0143106	0.0071454	-0.0716738	0.692077	0.999693	FALSE
73021	function connectivity	Severity	Somatomotor-Ventral Attention	36511	-0.00795935	0.0188954	0.00546802	0.0248055	0.00957891	0.0515932	-0.0238144	-0.00160078	0.0355806	0.424781	0.999693	FALSE
73023	function connectivity	Severity	Somatomotor-Ventral Attention	36512	-0.0158041	0.0110494	-0.00237737	-0.015083	-7.44e-05	-0.00295121	-0.00208542	-0.00338739	0.0215123	0.728564	0.999693	FALSE
73025	function connectivity	Severity	Somatomotor-Ventral Attention	36513	-0.00661698	0.0213844	0.00738372	0.0433728	0.0190175	-0.0151254	-0.0264325	0.00144697	0.0235839	0.3013	0.999693	FALSE
73027	function connectivity	Severity	Somatomotor-Ventral Attention	36514	-0.0277848	0.00838093	-0.00970195	-0.0166636	0.00765338	-0.00252802	-0.0155208	-0.020145	-0.104091	0.292995	0.999693	FALSE
73029	function connectivity	Severity	Somatomotor-Ventral Attention	36515	-0.0113905	0.0154633	0.00203639	-0.0538005	0.00281717	0.036017	0.0216112	-0.000476584	0.0616129	0.76627	0.999693	FALSE
73031	function connectivity	Severity	Somatomotor-Ventral Attention	36516	-0.0166789	0.0141087	-0.00128506	0.0126255	-0.00951319	0.0092226	-0.0571992	0.0086294	-0.00201568	0.870033	0.999693	FALSE
73033	function connectivity	Severity	Somatomotor-Ventral Attention	36517	-0.0211768	0.0262754	0.0025493	0.0651214	-0.00679391	-0.0173631	0.0606074	-0.0112896	-0.0668756	0.833205	0.999693	FALSE
73035	function connectivity	Severity	Somatomotor-Ventral Attention	36518	-0.00854215	0.0255498	0.00850381	-0.00339144	0.017515	0.0203753	0.0413778	-0.00506475	0.0366234	0.328184	0.999693	FALSE
73037	function connectivity	Severity	Somatomotor-Ventral Attention	36519	-0.00381551	0.0244157	0.0103001	-0.025369	0.0125187	0.0043445	-0.0595623	0.0191668	0.00496673	0.152666	0.999693	FALSE
73039	function connectivity	Severity	Somatomotor-Frontoparietal	36520	-0.0136019	0.0132574	-0.000172247	0.0312088	0.00557942	-0.0069359	0.0473786	-0.00851641	-0.0792948	0.979945	0.999693	FALSE
73041	function connectivity	Severity	Somatomotor-Frontoparietal	36521	-0.0115972	0.0152618	0.00183229	-0.0046586	0.0047001	0.00297023	0.00967402	-0.00137004	0.0578008	0.789151	0.999693	FALSE
73043	function connectivity	Severity	Somatomotor-Frontoparietal	36522	-0.00292312	0.0287794	0.0129282	0.0343385	0.0214822	0.0110058	0.0214799	0.000712392	0.103252	0.109925	0.999693	FALSE
73045	function connectivity	Severity	Somatomotor-Frontoparietal	36523	-0.0245027	0.0713621	0.0234297	0.0369245	0.00181792	0.13381	-0.031895	0.00434804	-0.0196776	0.338041	0.999693	FALSE
73047	function connectivity	Severity	Somatomotor-Frontoparietal	36524	-0.0157028	0.0111494	-0.00227673	0.0272233	-0.00846118	0.0217869	-0.0429489	0.000811438	-0.00462923	0.739617	0.999693	FALSE
73049	function connectivity	Severity	Somatomotor-Ventral Attention	36525	-0.00926061	0.0267084	0.0087239	-0.0030783	-0.00446147	-0.00204992	0.0152182	0.0227802	0.000897897	0.341738	0.999693	FALSE
73051	function connectivity	Severity	Somatomotor-Frontoparietal	36526	-0.0242509	0.0304806	0.00311483	0.0773999	0.00173265	-0.0640609	0.011995	0.003582	0.00775507	0.823467	0.999693	FALSE
73053	function connectivity	Severity	Somatomotor-Frontoparietal	36527	-0.0104701	0.0163882	0.00295907	0.0221018	0.00389717	-0.00655444	0.0437063	-0.000604741	-0.0586239	0.665835	0.999693	FALSE
73055	function connectivity	Severity	Somatomotor-Limbic	36528	-0.0167663	0.0147857	-0.000990325	-0.0166183	-0.00623853	-0.00404903	-0.0468849	0.0112822	-0.0136178	0.902079	0.999693	FALSE
73057	function connectivity	Severity	Somatomotor-Limbic	36529	-0.0225592	0.00429463	-0.00913229	0.00724372	-0.0183875	0.0222503	-0.0185022	-0.00635416	-0.0094468	0.182511	0.999693	FALSE
73059	function connectivity	Severity	Somatomotor-Limbic	36530	-0.00593778	0.0219584	0.00801032	0.0545505	-0.00205506	0.00986618	-0.0442377	0.0138483	0.124177	0.260336	0.999693	FALSE
73061	function connectivity	Severity	Somatomotor-Limbic	36531	-0.013686	0.0316615	0.00898774	0.0298991	0.0115117	0.0570398	-0.0523973	-0.00437106	0.124109	0.437207	0.999693	FALSE
73063	function connectivity	Severity	Somatomotor-Default	36532	-0.0150561	0.0117972	-0.00162949	0.0095707	-0.0108781	0.000194448	0.014099	0.0018826	0.0332694	0.811985	0.999693	FALSE
73065	function connectivity	Severity	Somatomotor-Limbic	36533	-0.00722227	0.0246838	0.00873075	0.00845073	0.0195039	0.0371119	0.024836	-0.000605453	-0.204027	0.28343	0.999693	FALSE
73067	function connectivity	Severity	Somatomotor-Limbic	36534	-0.0112485	0.0156009	0.00217624	-0.000296339	0.0111248	-0.0285531	0.0202553	-0.00145534	-0.0444227	0.750694	0.999693	FALSE
73069	function connectivity	Severity	Somatomotor-Limbic	36535	-0.0103126	0.0165354	0.00311143	0.0324027	0.00477089	0.0163227	0.0279843	-0.00256852	-0.0650126	0.649626	0.999693	FALSE
73071	function connectivity	Severity	Somatomotor-Limbic	36536	-0.00641965	0.0204384	0.00700936	0.00676816	-0.00475695	0.0183268	0.0503682	0.00984188	0.0399944	0.3063	0.999693	FALSE
73073	function connectivity	Severity	Somatomotor-Limbic	36537	-0.0276125	0.00156363	-0.0130244	-0.000390288	-0.0111632	-0.00955	0.0508841	-0.0232579	0.0178333	0.0801384	0.999693	FALSE
73075	function connectivity	Severity	Somatomotor-Limbic	36538	-0.0122024	0.0153697	0.00158366	0.0214211	-0.0116984	0.0226668	0.028326	0.00597235	-0.070719	0.821863	0.999693	FALSE
73077	function connectivity	Severity	Somatomotor-Dorsal Attention	36539	-0.0267403	0.00266968	-0.0120353	-0.0581673	-0.0167327	-0.0271774	-0.0142185	-0.00103586	-0.0618466	0.108684	0.999693	FALSE
73079	function connectivity	Severity	Somatomotor-Dorsal Attention	36540	-0.0214207	0.00542599	-0.00799737	0.0216949	-0.00461946	-0.0550039	-0.0409462	-0.00369617	-0.0835068	0.242925	0.999693	FALSE
73081	function connectivity	Severity	Somatomotor-Dorsal Attention	36541	-0.0214829	0.0390527	0.0087849	-0.00290021	-0.0133262	-8.5e-06	0.0736084	-0.0118227	0.176438	0.569452	0.999693	FALSE
73083	function connectivity	Severity	Somatomotor-Dorsal Attention	36542	-0.0111732	0.0156787	0.00225274	-0.0371124	-0.00526109	0.0377379	0.00950484	0.00589321	0.0198472	0.74226	0.999693	FALSE
73085	function connectivity	Severity	Somatomotor-Dorsal Attention	36543	-0.00908451	0.0192933	0.00510437	0.0551024	0.0121232	-0.0010759	0.0238961	-0.00427868	-0.0518903	0.480757	0.999693	FALSE
73087	function connectivity	Severity	Somatomotor-Ventral Attention	36544	-0.0158875	0.0109742	-0.00245665	0.0153206	-0.00750114	-0.0227653	0.0219382	0.00174016	-0.123494	0.719971	0.999693	FALSE
73089	function connectivity	Severity	Somatomotor-Frontoparietal	36545	-0.0276373	-0.00078417	-0.0142107	-0.0538995	-0.0119877	-0.0437708	0.0309011	-0.0132902	-0.0285682	0.038039	0.999693	FALSE
73091	function connectivity	Severity	Somatomotor-Dorsal Attention	36546	-0.0100764	0.016783	0.00335333	-0.0148854	-2.33e-06	0.0417449	0.0324749	-0.000518872	0.0728598	0.624564	0.999693	FALSE
73093	function connectivity	Severity	Somatomotor-Frontoparietal	36547	-0.0265981	0.0245215	-0.00103832	0.0284435	-0.0113885	0.0684825	-0.0153719	-0.00821161	-0.174057	0.93654	0.999693	FALSE
73095	function connectivity	Severity	Somatomotor-Frontoparietal	36548	-0.009385	0.0174693	0.00404214	0.0626889	0.0101264	-0.0401674	0.0163664	-0.00150363	0.0281785	0.555169	0.999693	FALSE
73097	function connectivity	Severity	Somatomotor-Frontoparietal	36549	-0.0238845	0.0158016	-0.00404147	0.011287	0.00998331	-0.00496202	-0.00917296	-0.0213814	0.0765874	0.689754	0.999693	FALSE
73099	function connectivity	Severity	Somatomotor-Default	36550	-0.0237494	0.00310064	-0.0103244	-0.0128227	-0.00733174	-0.0183826	-0.0295075	-0.0106535	0.0418026	0.131736	0.999693	FALSE
73101	function connectivity	Severity	Somatomotor-Frontoparietal	36551	-0.0130712	0.0137888	0.000358789	0.0262842	-0.00831394	-0.0179485	0.0695204	-0.000162036	0.0359966	0.958241	0.999693	FALSE
73103	function connectivity	Severity	Somatomotor-Frontoparietal	36552	-0.000923042	0.0259408	0.0125089	-0.00307731	0.0188645	-0.0110467	0.0634611	0.00791337	-0.0201509	0.0679595	0.999693	FALSE
73105	function connectivity	Severity	Somatomotor-Frontoparietal	36553	-0.00761968	0.0215775	0.00697891	0.0601365	0.0106411	0.0213253	0.0169243	-0.00385072	0.0265148	0.348775	0.999693	FALSE
73107	function connectivity	Severity	Somatomotor-Frontoparietal	36554	-0.0205463	0.0265656	0.00300962	0.0175995	-0.0197918	0.0140887	-0.0268547	0.0216281	0.0490963	0.802267	0.999693	FALSE
73109	function connectivity	Severity	Somatomotor-Frontoparietal	36555	-0.0167143	0.0506802	0.016983	0.082182	0.0290396	0.0443646	-0.0472914	-0.0101321	0.0243839	0.323253	0.999693	FALSE
73111	function connectivity	Severity	Somatomotor-Frontoparietal	36556	-0.01484	0.0120114	-0.0014143	0.0251667	-0.010194	-0.00377131	0.0549826	-0.00313441	0.0748877	0.836425	0.999693	FALSE
73113	function connectivity	Severity	Somatomotor-Frontoparietal	36557	-0.0195312	0.00734037	-0.00609542	-0.00642406	-0.00437156	-0.0135059	-0.056942	-0.00340162	0.0654055	0.373907	0.999693	FALSE
73115	function connectivity	Severity	Somatomotor-Frontoparietal	36558	-0.0554035	0.012219	-0.0215922	-0.0890535	0.00762522	-0.0288906	0.0178587	-0.00614603	-0.179648	0.210696	0.999693	FALSE
73117	function connectivity	Severity	Somatomotor-Frontoparietal	36559	-0.0171103	0.0097476	-0.00368136	0.0183987	-0.0114325	0.013814	-0.0252904	-0.00162174	0.0988475	0.591062	0.999693	FALSE
73119	function connectivity	Severity	Somatomotor-Default	36560	-0.0228435	0.00401456	-0.00941447	-0.0422503	-0.00775222	-0.00749638	-0.01108	-0.00745354	-0.051107	0.169429	0.999693	FALSE
73121	function connectivity	Severity	Somatomotor-Frontoparietal	36561	-0.0183865	0.00846835	-0.00495909	-0.0759803	-0.00250665	-0.0268872	0.0121763	-0.000657781	0.00121172	0.469149	0.999693	FALSE
73123	function connectivity	Severity	Somatomotor-Default	36562	-0.0160311	0.0108359	-0.00259756	-0.0293678	-0.0057463	0.0236855	-0.030481	0.00270032	-0.0879747	0.704697	0.999693	FALSE
73125	function connectivity	Severity	Somatomotor-Frontoparietal	36563	-0.0120583	0.014803	0.00137238	0.0243834	0.000197335	0.000761384	-0.0790508	0.00741268	-0.00423498	0.841266	0.999693	FALSE
73127	function connectivity	Severity	Somatomotor-Frontoparietal	36564	-0.0200279	0.0197593	-0.00013429	-0.0172478	-0.0161369	0.00031596	-0.0139473	0.0156782	0.085813	0.989444	0.999838	FALSE
73129	function connectivity	Severity	Somatomotor-Default	36565	-0.00575598	0.0211022	0.00767313	0.0603905	0.00605323	0.0400942	-0.000615757	0.00353487	-0.0701932	0.262763	0.999693	FALSE
73131	function connectivity	Severity	Somatomotor-Default	36566	-0.0170377	0.00981039	-0.00361366	-0.0226306	0.00304344	0.00273564	0.00481712	-0.00932399	0.0644662	0.597771	0.999693	FALSE
73133	function connectivity	Severity	Somatomotor-Default	36567	-0.0112976	0.0155895	0.00214595	-0.0614745	0.0110359	-0.015674	-0.0392176	0.00598218	0.00989443	0.754385	0.999693	FALSE
73135	function connectivity	Severity	Somatomotor-Default	36568	-0.0675994	0.0240477	-0.0217759	-0.0206148	0.00127519	-0.0596468	-0.117437	0.00300968	0.131443	0.351649	0.999693	FALSE
73137	function connectivity	Severity	Somatomotor-Default	36569	-0.00795305	0.0188998	0.00547338	0.0174446	0.000972446	-0.00667444	0.0577705	0.00551554	-0.0542009	0.424294	0.999693	FALSE
73139	function connectivity	Severity	Somatomotor-Default	36570	-0.0159602	0.0108896	-0.00253527	0.0340025	-0.00661866	0.0263655	0.014625	-0.00777369	0.0514123	0.711281	0.999693	FALSE
73141	function connectivity	Severity	Somatomotor-Default	36571	-0.0144416	0.0133044	-0.000568607	-0.0420981	0.00990825	-0.0293485	0.0461738	-0.00609158	0.0179208	0.935973	0.999693	FALSE
73143	function connectivity	Severity	Somatomotor-Default	36572	-0.0226362	0.0238755	0.00061962	0.0359751	0.0197992	-0.0166361	0.0120647	-0.0195703	-0.056513	0.958353	0.999693	FALSE
73145	function connectivity	Severity	Somatomotor-Default	36573	-0.020996	0.0246477	0.00182586	0.0863221	0.00352817	-0.0210502	0.020765	-0.0133789	-0.0807293	0.875398	0.999693	FALSE
73147	function connectivity	Severity	Somatomotor-Default	36574	-0.00802925	0.0188217	0.00539624	-0.00528642	0.00822972	0.0474025	0.0387194	-0.0022965	-0.0307293	0.430821	0.999693	FALSE
73149	function connectivity	Severity	Somatomotor-Default	36575	-0.0177829	0.00906807	-0.00435741	0.00783937	-0.00621207	-0.0275081	-0.0137859	-0.0023919	0.0911576	0.524691	0.999693	FALSE
73151	function connectivity	Severity	Somatomotor-Default	36576	-0.0150682	0.0117822	-0.00164295	0.0156325	-0.0038126	-0.0107036	-0.0282974	0.00229503	-0.0332508	0.810441	0.999693	FALSE
73153	function connectivity	Severity	Somatomotor-Default	36577	-0.0096328	0.0172274	0.00379731	-0.00792618	0.0020693	0.0217713	0.0132768	0.00237983	0.0557288	0.579461	0.999693	FALSE
73155	function connectivity	Severity	Somatomotor-Default	36578	-0.0148424	0.0154985	0.000328074	0.0191127	-0.01037	-0.0102908	-0.0143106	0.0103608	-0.0294848	0.966191	0.999693	FALSE
73157	function connectivity	Severity	Somatomotor-Default	36579	-0.0296882	0.0111122	-0.00928798	-0.0280114	-0.0228161	0.00635503	-0.0121598	0.00862144	-0.124926	0.372206	0.999693	FALSE
73159	function connectivity	Severity	Somatomotor-Default	36580	-0.016249	0.0105968	-0.00282609	0.0106678	0.00676203	-0.0168686	-0.0496767	-0.00342161	-0.102026	0.679859	0.999693	FALSE
73161	function connectivity	Severity	Somatomotor-Default	36581	-0.0203569	0.0148038	-0.00277655	-0.0286238	2.76e-05	0.0405157	0.0260706	-0.0165145	0.0702806	0.756906	0.999693	FALSE
73163	function connectivity	Severity	Somatomotor-Default	36582	-0.0207991	0.00605377	-0.00737265	-0.00282828	0.00344709	-0.0430363	-0.0064818	-0.0117085	-0.00649477	0.281817	0.999693	FALSE
73165	function connectivity	Severity	Somatomotor-Frontoparietal	36583	-0.0137721	0.0130998	-0.00033614	0.0236241	0.00039311	-0.056373	0.012935	0.000198017	0.110879	0.960892	0.999693	FALSE
73167	function connectivity	Severity	Somatomotor-Default	36584	-0.0155185	0.0113308	-0.00209385	0.00243549	-0.00204823	0.0203353	-0.054074	0.00157753	-0.117344	0.759835	0.999693	FALSE
73169	function connectivity	Severity	Somatomotor-Default	36585	-0.00863161	0.0338105	0.0125895	-0.0175198	-0.000966336	0.0804383	-1.23e-05	0.00889678	0.126391	0.244929	0.999693	FALSE
73171	function connectivity	Severity	Somatomotor-Default	36586	-0.00711029	0.0252051	0.00904741	0.0210138	-0.0027911	-0.0304709	0.06574	0.0152104	0.0287461	0.272436	0.999693	FALSE
73173	function connectivity	Severity	Somatomotor-Visual	36587	-0.00399338	0.022869	0.0094378	0.000199118	0.0141092	-0.0221445	-0.029828	0.0141433	-0.0339948	0.168443	0.999693	FALSE
73175	function connectivity	Severity	Somatomotor-Default	36588	-0.0108567	0.0160101	0.00257669	-0.030212	-0.0040536	0.0183023	0.0212725	0.00322143	0.200889	0.706957	0.999693	FALSE
73177	function connectivity	Severity	Somatomotor-Default	36589	-0.012967	0.0138875	0.00046022	0.00967138	0.00496696	-0.0547096	0.00516453	-0.000628906	0.151024	0.94644	0.999693	FALSE
73179	function connectivity	Severity	Somatomotor-Somatomotor	36590	-0.0156867	0.0111895	-0.00224859	0.0390563	-0.000482769	0.0111028	-0.00321721	-0.00944479	0.0920616	0.742942	0.999693	FALSE
73181	function connectivity	Severity	Somatomotor-Default	36591	0.000735801	0.0275953	0.0141655	0.00349787	0.0122226	-0.0118313	0.0429011	0.0166842	0.00654243	0.0387013	0.999693	FALSE
73183	function connectivity	Severity	Somatomotor-Ventral Attention	36592	-0.00710484	0.0206347	0.00676492	0.0304959	0.00267307	-0.00391921	-0.0622637	0.015317	0.00218548	0.33909	0.999693	FALSE
73185	function connectivity	Severity	Somatomotor-Somatomotor	36593	-0.0242674	0.00258385	-0.0108417	-0.0199797	-0.00547206	-0.0240464	-0.0179212	-0.0116615	-0.0270872	0.113477	0.999693	FALSE
73187	function connectivity	Severity	Somatomotor-Default	36594	-0.010572	0.0162806	0.00285429	-0.0193128	0.00739719	-0.0244685	0.0213675	0.00297416	-0.0187474	0.676921	0.999693	FALSE
73189	function connectivity	Severity	Somatomotor-Somatomotor	36595	-0.0236477	0.0118186	-0.00591456	-0.0494309	0.010742	-0.0476624	0.0157443	-0.00740731	-0.0498156	0.5133	0.999693	FALSE
73191	function connectivity	Severity	Somatomotor-Somatomotor	36596	-0.0180744	0.0176067	-0.000233862	-0.0200214	0.0184924	-0.0321097	-0.0280159	-0.00307928	0.0268167	0.979503	0.999693	FALSE
73193	function connectivity	Severity	Somatomotor-Somatomotor	36597	-0.00329972	0.0235563	0.0101283	0.0331773	0.00441267	0.0329089	-0.0208865	0.0128845	-0.00229687	0.139319	0.999693	FALSE
73195	function connectivity	Severity	Somatomotor-Somatomotor	36598	-0.00560248	0.021255	0.00782626	0.0540156	0.00830648	0.0195398	-0.00866139	0.00485315	-0.027359	0.253344	0.999693	FALSE
73197	function connectivity	Severity	Somatomotor-Somatomotor	36599	-0.0413276	0.0272758	-0.00702592	-0.0219001	-0.00831061	0.0785189	-0.0448965	-0.00681754	-0.132747	0.688086	0.999693	FALSE
73199	function connectivity	Severity	Somatomotor-Somatomotor	36600	-0.0223726	0.00447929	-0.00894664	-0.0215096	-0.0122577	0.0472408	-0.0305704	-0.00846137	-0.080447	0.191531	0.999693	FALSE
73201	function connectivity	Severity	Somatomotor-Somatomotor	36601	-0.00214827	0.0247069	0.0112793	0.0190378	0.0103263	0.0376937	-0.00194511	0.0087883	0.0689836	0.0996833	0.999693	FALSE
73203	function connectivity	Severity	Somatomotor-Somatomotor	36602	-0.0222743	0.0045877	-0.00884331	-0.0445642	-0.000672874	-0.0281808	-0.0460383	-0.00821006	0.0823563	0.196881	0.999693	FALSE
73205	function connectivity	Severity	Somatomotor-Somatomotor	36603	-0.00801314	0.0188403	0.0054136	-0.0164901	0.00052094	-0.0125033	0.0487188	0.00789529	0.0499332	0.429383	0.999693	FALSE
73207	function connectivity	Severity	Somatomotor-Somatomotor	36604	-0.0240009	0.00285509	-0.0105729	-0.00774796	-0.009116	-0.0391101	-0.0269542	-0.0049004	-0.16492	0.122774	0.999693	FALSE
73209	function connectivity	Severity	Somatomotor-Somatomotor	36605	-0.0145068	0.0123454	-0.00108071	-0.0205698	-0.00693671	0.00445495	0.0173562	0.00165473	0.0397259	0.874643	0.999693	FALSE
73211	function connectivity	Severity	Somatomotor-Somatomotor	36606	-0.000761071	0.0260966	0.0126677	0.057071	0.0043201	0.0182976	-0.0167919	0.0174629	-0.0115791	0.0644745	0.999693	FALSE
73213	function connectivity	Severity	Somatomotor-Somatomotor	36607	-0.0214467	0.00541587	-0.00801541	-0.040206	-0.0061214	-0.0130484	-0.0332128	-0.00384557	-0.0344809	0.242141	0.999693	FALSE
73215	function connectivity	Severity	Somatomotor-Somatomotor	36608	-0.00990322	0.0169401	0.00351843	0.0391252	-0.00167049	0.0523615	-0.0112291	0.000177313	0.0329375	0.607394	0.999693	FALSE
73217	function connectivity	Severity	Somatomotor-Somatomotor	36609	-0.00551179	0.0213404	0.00791432	-0.0152405	0.0156363	0.00419778	-0.00346852	0.00775465	-0.120331	0.247949	0.999693	FALSE
73219	function connectivity	Severity	Somatomotor-Somatomotor	36610	-0.0195535	0.0129542	-0.00329966	-0.0160295	-0.000153796	-0.0494625	-0.0537506	0.00730658	0.0853022	0.690713	0.999693	FALSE
73221	function connectivity	Severity	Somatomotor-Somatomotor	36611	-0.0179946	0.00885774	-0.00456843	0.00551114	-0.00630169	0.0149461	-0.0233045	-0.00418019	-0.0259437	0.504834	0.999693	FALSE
73223	function connectivity	Severity	Somatomotor-Somatomotor	36612	0.00463805	0.0314882	0.0180631	0.120564	0.011677	0.0118702	0.00300602	0.0179688	-0.0562846	0.00836216	0.999693	FALSE
73225	function connectivity	Severity	Somatomotor-Somatomotor	36613	-0.0220605	0.0197712	-0.00114465	-0.045318	-0.00988329	-0.0152796	0.00920657	0.0189468	-0.0358438	0.914581	0.999693	FALSE
73227	function connectivity	Severity	Somatomotor-Somatomotor	36614	-0.00741487	0.0194498	0.00601748	0.0635238	0.00408571	0.0235501	-0.0538884	0.00521493	0.0755081	0.379926	0.999693	FALSE
73229	function connectivity	Severity	Somatomotor-Somatomotor	36615	-0.0277018	-0.000689785	-0.0141958	-0.0479886	-0.0219321	-0.0166931	-0.0294145	-0.0054467	0.0279301	0.0393924	0.999693	FALSE
73231	function connectivity	Severity	Somatomotor-Somatomotor	36616	-0.0143296	0.0206654	0.00316788	0.0168246	0.0143085	-0.0454465	0.047354	-0.00561724	0.00311487	0.722704	0.999693	FALSE
73233	function connectivity	Severity	Somatomotor-Dorsal Attention	36617	-0.0220792	0.00477375	-0.00865271	-0.0125697	-0.0165527	-0.000228566	0.023514	-0.00741805	0.0510853	0.206552	0.999693	FALSE
73235	function connectivity	Severity	Somatomotor-Visual	36618	-0.0111095	0.0228219	0.00585622	0.0254212	-0.00169034	-0.0282939	0.00139213	0.0190831	-0.0927916	0.498698	0.999693	FALSE
73237	function connectivity	Severity	Somatomotor-Dorsal Attention	36619	-0.00854899	0.0183057	0.00487836	-0.036706	0.00779567	-0.00454518	-0.0536779	0.0116358	0.0185207	0.476412	0.999693	FALSE
73239	function connectivity	Severity	Somatomotor-Visual	36620	-0.0309695	0.0216481	-0.00466069	-0.0441312	0.0129226	0.0395357	-0.0672903	0.00217064	-0.0675671	0.728431	0.999693	FALSE
73241	function connectivity	Severity	Somatomotor-Dorsal Attention	36621	-0.0162717	0.0105784	-0.00284664	-0.058592	-0.00966019	0.0317385	-0.00211554	0.00287124	-0.0259389	0.67771	0.999693	FALSE
73243	function connectivity	Severity	Somatomotor-Dorsal Attention	36622	-0.0151435	0.0117067	-0.00171838	0.040497	0.00267236	0.0212821	-0.0397974	-0.00535383	-0.104241	0.801914	0.999693	FALSE
73245	function connectivity	Severity	Somatomotor-Dorsal Attention	36623	-0.0141813	0.0126776	-0.000751843	0.0258467	-0.00992249	-0.00264021	0.0485298	-0.000994217	0.0380113	0.912625	0.999693	FALSE
73247	function connectivity	Severity	Somatomotor-Dorsal Attention	36624	-0.0166051	0.0102619	-0.00317164	0.0120249	-0.0108391	-0.0130701	-0.0319217	0.00332396	0.0698299	0.643547	0.999693	FALSE
73249	function connectivity	Severity	Somatomotor-Somatomotor	36625	-0.00355246	0.0360748	0.0162612	0.011367	-0.00173258	0.073918	0.00822551	0.0217028	-0.0078446	0.107714	0.999693	FALSE
73251	function connectivity	Severity	Somatomotor-Dorsal Attention	36626	-0.0173943	0.00947471	-0.00395981	0.0332981	-0.00937857	-0.00174494	0.016377	-0.00626247	0.0760705	0.563468	0.999693	FALSE
73253	function connectivity	Severity	Somatomotor-Dorsal Attention	36627	0.000574558	0.0274281	0.0140013	0.0372502	0.0155053	-0.00890974	-0.0154047	0.015621	0.0399575	0.0409699	0.999693	FALSE
73255	function connectivity	Severity	Somatomotor-Somatomotor	36628	-0.0194986	0.00740093	-0.00604882	-0.059292	-0.00466783	0.0209724	0.0555581	-0.0123134	0.0718856	0.378067	0.999693	FALSE
73257	function connectivity	Severity	Somatomotor-Dorsal Attention	36629	-0.009158	0.0176994	0.00427071	-0.0051225	0.00598792	-0.0206018	0.0191519	0.0042405	0.0536951	0.533071	0.999693	FALSE
73259	function connectivity	Severity	Somatomotor-Dorsal Attention	36630	-0.0217167	0.00516319	-0.00827678	-0.025484	-0.00929886	0.0122281	-0.0122114	-0.00878469	0.0359973	0.227428	0.999693	FALSE
73261	function connectivity	Severity	Somatomotor-Dorsal Attention	36631	-0.0125255	0.0153543	0.0014144	0.024185	-0.00735612	0.0143646	-0.0495469	0.00925128	-0.00610339	0.842367	0.999693	FALSE
73263	function connectivity	Severity	Somatomotor-Dorsal Attention	36632	-0.0108365	0.0160641	0.0026138	0.0347038	-0.00885814	0.00217526	-0.0115417	0.0090705	0.0243132	0.703293	0.999693	FALSE
73265	function connectivity	Severity	Somatomotor-Ventral Attention	36633	-0.00679101	0.0201282	0.00666861	0.0451707	0.0132362	0.00953849	-0.0141628	-0.00066074	0.0829851	0.331513	0.999693	FALSE
73267	function connectivity	Severity	Somatomotor-Ventral Attention	36634	-0.0185124	0.00836817	-0.00507214	-0.00641498	-0.000500506	-0.0320308	0.0258016	-0.00886529	0.0476341	0.459508	0.999693	FALSE
73269	function connectivity	Severity	Somatomotor-Ventral Attention	36635	-0.0283861	-0.00148492	-0.0149355	0.0292508	-0.0037623	-0.0324138	-0.0593104	-0.0184173	-0.141234	0.0295298	0.999693	FALSE
73271	function connectivity	Severity	Somatomotor-Ventral Attention	36636	-0.0162862	0.013761	-0.00126258	0.0288504	0.00891396	-0.0193303	-0.0405119	-0.0090945	0.178694	0.869168	0.999693	FALSE
73273	function connectivity	Severity	Somatomotor-Ventral Attention	36637	-0.0144455	0.0124188	-0.00101336	-0.0233951	-0.00898365	0.0298561	0.0279014	0.000892553	-0.0171709	0.88245	0.999693	FALSE
73275	function connectivity	Severity	Somatomotor-Ventral Attention	36638	-0.0209353	0.0059251	-0.0075051	-0.0332839	-0.0176049	0.0409344	-0.0112432	-0.00322812	-0.00537294	0.273397	0.999693	FALSE
73277	function connectivity	Severity	Somatomotor-Ventral Attention	36639	-0.0121224	0.0147394	0.00130853	-0.012167	-0.00472841	-0.00518635	0.0588697	-5.61e-05	0.140719	0.848562	0.999693	FALSE
73279	function connectivity	Severity	Somatomotor-Ventral Attention	36640	-0.0121148	0.0147433	0.00131423	-0.00823136	0.000297453	0.020035	-0.0568325	0.00731989	-0.0928481	0.847891	0.999693	FALSE
73281	function connectivity	Severity	Somatomotor-Ventral Attention	36641	-0.0214146	0.00547732	-0.00796862	-0.0184407	-0.000388343	-0.0245142	0.00647676	-0.0124554	0.0161453	0.245416	0.999693	FALSE
73283	function connectivity	Severity	Somatomotor-Ventral Attention	36642	-0.00635489	0.0204966	0.00707084	-0.0131957	0.0148249	0.0161247	0.0462404	-0.000531232	-0.0249901	0.301959	0.999693	FALSE
73285	function connectivity	Severity	Somatomotor-Ventral Attention	36643	-0.0127992	0.0140488	0.000624802	0.069342	-0.00707647	0.0264798	-0.0238362	0.00165921	-0.0847099	0.927315	0.999693	FALSE
73287	function connectivity	Severity	Somatomotor-Ventral Attention	36644	-0.0310012	0.00932999	-0.0108356	-0.0122676	0.00488023	-0.0199787	0.0136518	-0.0276175	-0.00170749	0.292272	0.999693	FALSE
73289	function connectivity	Severity	Somatomotor-Ventral Attention	36645	-0.00803602	0.0188226	0.00539327	0.00923275	0.0058265	-0.0195056	0.00126531	0.00560738	0.128227	0.431205	0.999693	FALSE
73291	function connectivity	Severity	Somatomotor-Ventral Attention	36646	-0.0154043	0.0114574	-0.00197348	0.0157015	0.00685089	-0.0299592	0.00931119	-0.00507578	-0.149027	0.773355	0.999693	FALSE
73293	function connectivity	Severity	Somatomotor-Ventral Attention	36647	-0.0206343	0.00899342	-0.00582042	-0.0228977	0.00701508	-0.0131992	-0.0489193	-0.0115457	0.149061	0.441254	0.999693	FALSE
73295	function connectivity	Severity	Somatomotor-Frontoparietal	36648	-0.00471427	0.0221441	0.00871492	0.053222	-0.000334028	0.0241481	-0.00867371	0.0120166	-0.0183389	0.2034	0.999693	FALSE
73297	function connectivity	Severity	Somatomotor-Frontoparietal	36649	-0.00714341	0.0197532	0.00630491	-0.0218146	0.0195445	-0.0180639	-0.0197085	0.00295675	0.0615033	0.358158	0.999693	FALSE
73299	function connectivity	Severity	Somatomotor-Frontoparietal	36650	-0.0186223	0.0205594	0.00096854	0.0465818	0.012068	-6.1e-05	-0.00262407	-0.0160318	0.0049828	0.922808	0.999693	FALSE
73301	function connectivity	Severity	Somatomotor-Frontoparietal	36651	-0.0237964	0.00305207	-0.0103722	0.0177544	-0.013625	-0.0212936	-0.00858715	-0.00866312	-0.0448998	0.129935	0.999693	FALSE
73303	function connectivity	Severity	Somatomotor-Frontoparietal	36652	-0.0278976	-0.00104491	-0.0144713	0.0262228	-0.0255401	0.00424014	-0.000494022	-0.0109184	-0.134923	0.0346437	0.999693	FALSE
73305	function connectivity	Severity	Somatomotor-Ventral Attention	36653	-0.00379672	0.023054	0.00962863	0.0477152	0.0102919	0.0279255	0.0352359	0.00223942	0.011194	0.159819	0.999693	FALSE
73307	function connectivity	Severity	Somatomotor-Frontoparietal	36654	-0.00978284	0.0173495	0.00378335	-0.0313483	-0.00591806	0.00471403	0.036939	0.0111191	-0.0501422	0.584656	0.999693	FALSE
73309	function connectivity	Severity	Somatomotor-Frontoparietal	36655	-0.0188752	0.00796971	-0.00545274	0.0164246	-0.00627814	-0.0285535	0.00101387	-0.00473206	-0.00332422	0.425906	0.999693	FALSE
73311	function connectivity	Severity	Somatomotor-Limbic	36656	-0.00881139	0.0180496	0.00461909	0.0176507	-0.00245931	-0.0146941	-0.0347863	0.0128374	0.0671255	0.500259	0.999693	FALSE
73313	function connectivity	Severity	Somatomotor-Limbic	36657	-0.0248546	0.00199275	-0.0114309	-0.0200464	-0.0163306	0.0115148	0.0310013	-0.0134438	-0.00436132	0.0951162	0.999693	FALSE
73315	function connectivity	Severity	Somatomotor-Limbic	36658	-0.018418	0.00843215	-0.00499293	0.0111848	-0.0105553	-0.00290797	0.031014	-0.00287476	-0.170157	0.466043	0.999693	FALSE
73317	function connectivity	Severity	Somatomotor-Limbic	36659	-0.0197778	0.0267373	0.00347975	-0.00384601	0.0137535	0.041193	-0.0494512	-0.0124462	0.163844	0.769334	0.999693	FALSE
73319	function connectivity	Severity	Somatomotor-Default	36660	-0.0143119	0.0125392	-0.000886348	-0.00468714	-0.00443528	0.0090875	0.0816604	-0.00742172	0.0729585	0.897044	0.999693	FALSE
73321	function connectivity	Severity	Somatomotor-Limbic	36661	-0.0178895	0.00896954	-0.00445999	-0.0523767	5.85e-05	-0.0272706	0.0080227	-0.00404145	0.0734552	0.515104	0.999693	FALSE
73323	function connectivity	Severity	Somatomotor-Limbic	36662	-0.0176025	0.0193766	0.000887063	0.0114329	0.00074873	-0.0252958	-0.0566546	0.015918	-0.0254802	0.925084	0.999693	FALSE
73325	function connectivity	Severity	Somatomotor-Limbic	36663	-0.0186062	0.0082465	-0.00517986	-0.00343714	-0.00687405	-0.0189209	-0.0105239	-0.00334645	0.057765	0.449559	0.999693	FALSE
73327	function connectivity	Severity	Somatomotor-Limbic	36664	-0.0286559	5.54e-05	-0.0143002	0.0022905	-0.0180978	-0.0159572	-0.0827719	-0.00500688	-0.0630023	0.0508903	0.999693	FALSE
73329	function connectivity	Severity	Somatomotor-Limbic	36665	-0.0073414	0.0195134	0.006086	0.0184371	0.00643935	0.0312874	0.0498117	-0.00105275	-0.0120739	0.374348	0.999693	FALSE
73331	function connectivity	Severity	Somatomotor-Limbic	36666	-0.00254881	0.0243155	0.0108834	0.0121973	0.017024	-0.040173	-0.0236725	0.0149715	-0.00634842	0.112274	0.999693	FALSE
73333	function connectivity	Severity	Somatomotor-Dorsal Attention	36667	-0.00928101	0.0175693	0.00414413	-0.0331763	-0.00525567	0.0281095	0.0331527	0.00798535	0.0394125	0.545172	0.999693	FALSE
73335	function connectivity	Severity	Somatomotor-Dorsal Attention	36668	-0.0202002	0.00665521	-0.00677248	0.00579547	-0.0180265	0.0345915	0.038138	-0.00672979	-0.0773411	0.322888	0.999693	FALSE
73337	function connectivity	Severity	Somatomotor-Dorsal Attention	36669	-0.0149162	0.0119315	-0.00149233	0.0119458	-0.0112353	0.0402393	-0.0221529	-1.72e-05	0.102705	0.827516	0.999693	FALSE
73339	function connectivity	Severity	Somatomotor-Dorsal Attention	36670	-0.0100231	0.016822	0.00339946	-0.0277273	0.00849409	-0.0179461	0.0308299	0.000426568	0.101302	0.619618	0.999693	FALSE
73341	function connectivity	Severity	Somatomotor-Dorsal Attention	36671	-0.00439365	0.0245208	0.0100636	0.0240029	-0.00465174	0.0346475	0.0197194	0.0140305	0.0908095	0.172468	0.999693	FALSE
73343	function connectivity	Severity	Somatomotor-Ventral Attention	36672	-0.00422521	0.0226724	0.00922357	-0.000555683	0.00398969	-0.0117508	0.0448679	0.0116226	0.0783157	0.178883	0.999693	FALSE
73345	function connectivity	Severity	Somatomotor-Frontoparietal	36673	-0.0226706	0.00553307	-0.00856874	0.0610123	-0.0192972	-0.0216918	-0.0419748	-0.00357699	0.0725336	0.233677	0.999693	FALSE
73347	function connectivity	Severity	Somatomotor-Dorsal Attention	36674	-0.0120411	0.014813	0.00138594	0.00274117	0.00190451	0.00759421	-0.0320945	0.00157493	0.0943309	0.839677	0.999693	FALSE
73349	function connectivity	Severity	Somatomotor-Frontoparietal	36675	-0.011572	0.0183496	0.00338877	0.0301465	-0.00874168	0.0113246	-0.0351925	0.0105055	0.126456	0.657078	0.999693	FALSE
73351	function connectivity	Severity	Somatomotor-Frontoparietal	36676	-0.020131	0.00672036	-0.00670534	-0.0427561	0.0015459	0.00524265	0.000607758	-0.0115847	-0.00768532	0.327636	0.999693	FALSE
73353	function connectivity	Severity	Somatomotor-Frontoparietal	36677	-0.022348	0.00695385	-0.00769709	-0.00422038	-0.0199985	-0.0275724	0.0243048	-0.000405244	0.0249163	0.303152	0.999693	FALSE
73355	function connectivity	Severity	Somatomotor-Default	36678	-0.0275347	-0.000685206	-0.0141099	-0.0281157	-0.00856423	-0.0267589	-0.0352291	-0.0145945	0.0305939	0.0393984	0.999693	FALSE
73357	function connectivity	Severity	Somatomotor-Frontoparietal	36679	-0.0107215	0.01613	0.00270422	0.00341935	0.00148956	0.00907628	-0.0197518	0.00510347	-0.0189503	0.693007	0.999693	FALSE
73359	function connectivity	Severity	Somatomotor-Frontoparietal	36680	-0.0172183	0.00964661	-0.00378583	-0.0723818	-0.000566456	-0.00919488	-0.0016992	-0.00286926	0.137727	0.580674	0.999693	FALSE
73361	function connectivity	Severity	Somatomotor-Frontoparietal	36681	-0.0146758	0.0121823	-0.00124676	0.0143193	-0.00493628	0.022989	0.068984	-0.00903014	0.0465607	0.855611	0.999693	FALSE
73363	function connectivity	Severity	Somatomotor-Frontoparietal	36682	-0.0185807	0.0202703	0.000844777	-0.00581772	-0.0187779	0.0473854	0.00818766	0.00614785	0.0109982	0.932074	0.999693	FALSE
73365	function connectivity	Severity	Somatomotor-Frontoparietal	36683	-0.0162344	0.0147572	-0.000738585	0.00972494	0.0116231	-0.0171522	0.000356803	-0.0102864	0.0455898	0.925571	0.999693	FALSE
73367	function connectivity	Severity	Somatomotor-Frontoparietal	36684	-0.0145823	0.012273	-0.00115463	0.00350374	-0.00246615	-0.00187986	-0.0227004	0.00178132	-0.02998	0.866163	0.999693	FALSE
73369	function connectivity	Severity	Somatomotor-Frontoparietal	36685	-0.00383385	0.0361357	0.0161509	-0.0259909	0.0166345	0.058163	0.0619914	0.00146797	0.0637816	0.113201	0.999693	FALSE
73371	function connectivity	Severity	Somatomotor-Frontoparietal	36686	-0.00205478	0.0247991	0.0113722	0.0246071	0.00920137	0.00196509	0.0134943	0.0116565	0.0719087	0.0969099	0.999693	FALSE
73373	function connectivity	Severity	Somatomotor-Frontoparietal	36687	-0.0247157	0.00216412	-0.0112758	-0.0185273	-0.00132226	-0.028643	-0.062858	-0.00916805	-0.151963	0.1001	0.999693	FALSE
73375	function connectivity	Severity	Somatomotor-Default	36688	-0.016883	0.00998977	-0.00344663	0.0487723	-0.00363832	-0.0351081	0.015638	-0.00500073	-0.0377562	0.615134	0.999693	FALSE
73377	function connectivity	Severity	Somatomotor-Frontoparietal	36689	-0.00593829	0.0209208	0.00749124	0.0403449	0.00999999	-0.017161	0.0437584	0.00353888	-0.0401426	0.27426	0.999693	FALSE
73379	function connectivity	Severity	Somatomotor-Default	36690	-0.0194682	0.0157396	-0.00186429	-0.0306464	0.015469	-0.0490947	-0.00666398	-0.00288551	0.0139095	0.835569	0.999693	FALSE
73381	function connectivity	Severity	Somatomotor-Frontoparietal	36691	-0.0080902	0.0187714	0.00534062	-0.0239097	0.0146195	0.0169224	0.0340928	-0.00209434	-0.0209707	0.435769	0.999693	FALSE
73383	function connectivity	Severity	Somatomotor-Frontoparietal	36692	-0.00766466	0.0192009	0.00576812	-0.0142227	0.00492057	0.0443833	-0.000461449	0.00181722	0.164211	0.4	0.999693	FALSE
73385	function connectivity	Severity	Somatomotor-Default	36693	-0.0143012	0.0149298	0.000314304	-0.00136462	-0.00987762	-0.019414	-0.016385	0.00909982	0.147893	0.96638	0.999693	FALSE
73387	function connectivity	Severity	Somatomotor-Default	36694	-0.0342227	0.00943748	-0.0123926	-0.00424627	0.00507773	-0.080892	-0.0193378	-0.0120341	0.0574927	0.265863	0.999693	FALSE
73389	function connectivity	Severity	Somatomotor-Default	36695	-0.00580067	0.027155	0.0106772	0.0146164	-0.000675624	0.0290651	-0.0358465	0.0208101	0.0740091	0.204084	0.999693	FALSE
73391	function connectivity	Severity	Somatomotor-Default	36696	-0.01887	0.007997	-0.00543651	0.0188242	-0.0100538	0.00209493	0.00269435	-0.00683184	0.0732242	0.427666	0.999693	FALSE
73393	function connectivity	Severity	Somatomotor-Default	36697	-0.0143093	0.0125395	-0.000884906	0.0539658	-0.00165934	0.0259947	-0.00174123	-0.0041625	-0.178296	0.897202	0.999693	FALSE
73395	function connectivity	Severity	Somatomotor-Default	36698	-0.0138548	0.0129934	-0.000430673	-0.0267214	0.00406898	-0.0230246	-0.0157754	0.000954722	0.0633859	0.949862	0.999693	FALSE
73397	function connectivity	Severity	Somatomotor-Default	36699	-0.0218177	0.00871611	-0.0065508	-0.0102438	-0.00367408	-0.00594358	0.0455191	-0.017837	0.136666	0.400353	0.999693	FALSE
73399	function connectivity	Severity	Somatomotor-Default	36700	-0.0142471	0.0126004	-0.000823381	0.011979	0.00463334	-0.0678154	0.00856419	-0.000945748	0.0843604	0.904309	0.999693	FALSE
73401	function connectivity	Severity	Somatomotor-Default	36701	-0.0161009	0.0132642	-0.00141835	0.0290577	-0.014436	0.0494575	0.0248602	-0.00366277	-0.0044982	0.849831	0.999693	FALSE
73403	function connectivity	Severity	Somatomotor-Default	36702	-0.00741891	0.031816	0.0121985	-0.0476259	0.0239013	0.00596718	0.064093	0.0014713	0.0670288	0.222941	0.999693	FALSE
73405	function connectivity	Severity	Somatomotor-Default	36703	-0.00777546	0.0240588	0.00814168	0.0057901	0.0242532	-0.0222914	-0.00305057	0.00313829	-0.042309	0.316088	0.999693	FALSE
73407	function connectivity	Severity	Somatomotor-Default	36704	-0.0198448	0.0070065	-0.00641916	0.01457	-0.00813048	0.0238985	-0.0445212	-0.00506026	-0.106574	0.348702	0.999693	FALSE
73409	function connectivity	Severity	Somatomotor-Default	36705	-0.0212658	0.00559003	-0.00783788	0.00978386	-4.06e-05	-0.0632595	0.0323653	-0.0132367	0.0488296	0.25261	0.999693	FALSE
73411	function connectivity	Severity	Somatomotor-Default	36706	-0.0287914	0.0149834	-0.00690399	0.0427202	-0.0146768	-0.031629	-0.0381934	0.0112859	-0.133118	0.53642	0.999693	FALSE
73413	function connectivity	Severity	Somatomotor-Default	36707	-0.00553803	0.0282272	0.0113446	0.0125833	0.0257319	0.00827769	-0.0551915	0.00660774	0.114153	0.187827	0.999693	FALSE
73415	function connectivity	Severity	Somatomotor-Default	36708	-0.0140462	0.0235101	0.00473199	0.0117978	-0.0158121	0.013723	0.0366862	0.0107437	0.0648043	0.621377	0.999693	FALSE
73417	function connectivity	Severity	Somatomotor-Default	36709	-0.0169086	0.00993929	-0.00348465	0.0482923	-0.00648754	-0.00654449	-0.0633301	0.000338768	-0.0190548	0.610909	0.999693	FALSE
73419	function connectivity	Severity	Somatomotor-Default	36710	-0.0179099	0.00893988	-0.00448503	-0.0383422	0.00654443	-0.00964084	-0.0213314	-0.00714723	-0.0351569	0.512603	0.999693	FALSE
73421	function connectivity	Severity	Somatomotor-Frontoparietal	36711	-0.00498895	0.0218662	0.00843861	-0.017402	0.0136829	-0.0134968	-0.0211087	0.0105738	0.0614945	0.218043	0.999693	FALSE
73423	function connectivity	Severity	Somatomotor-Default	36712	-0.0181477	0.00870423	-0.00472173	-0.0209669	-0.0128712	-0.0334253	0.0366975	0.000386534	0.0696542	0.490639	0.999693	FALSE
73425	function connectivity	Severity	Somatomotor-Default	36713	-0.00490783	0.0233258	0.009209	0.0115787	0.019489	0.028346	0.0120377	0.00072744	-0.0773094	0.20105	0.999693	FALSE
73427	function connectivity	Severity	Somatomotor-Default	36714	-0.0172242	0.00962701	-0.00379858	-0.0071978	0.00256986	-0.0119993	0.0125451	-0.00930865	0.0424947	0.579207	0.999693	FALSE
73429	function connectivity	Severity	Somatomotor-Visual	36715	-0.0184912	0.00835461	-0.00506831	-0.0559136	-0.0048944	-0.0443667	0.006291	0.00123255	0.024626	0.459267	0.999693	FALSE
73431	function connectivity	Severity	Somatomotor-Default	36716	-0.0142606	0.0125912	-0.0008347	-0.0191315	-0.000935323	-0.0176877	-0.0265739	0.00432696	0.010175	0.903016	0.999693	FALSE
73433	function connectivity	Severity	Somatomotor-Default	36717	-0.00658551	0.03787	0.0156423	0.0585615	0.0298115	-0.0455913	0.023846	0.0060056	0.0671822	0.167809	0.999693	FALSE
73435	function connectivity	Severity	Somatomotor-Somatomotor	36718	-0.0109586	0.0159053	0.00247337	0.0269344	-0.00292738	-0.0252268	-0.00921878	0.00721147	0.0642993	0.718167	0.999693	FALSE
73437	function connectivity	Severity	Somatomotor-Default	36719	-0.00658684	0.0202786	0.00684589	0.00765159	0.0050501	0.0171212	0.0174299	0.00687103	-0.0394372	0.317852	0.999693	FALSE
73439	function connectivity	Severity	Somatomotor-Ventral Attention	36720	-0.0145555	0.0123078	-0.00112387	-0.0438888	0.00563249	0.0363176	-0.0634714	0.000251281	-0.0909999	0.869734	0.999693	FALSE
73441	function connectivity	Severity	Somatomotor-Somatomotor	36721	-0.0251478	0.00171087	-0.0117185	-0.0253275	-0.0119179	0.00281355	-0.0235708	-0.0097083	-0.0951117	0.0872162	0.999693	FALSE
73443	function connectivity	Severity	Somatomotor-Default	36722	-0.00971821	0.0171426	0.00371218	0.0183482	0.000982396	0.0462505	0.0643339	-0.00341129	-0.0895002	0.588	0.999693	FALSE
73445	function connectivity	Severity	Somatomotor-Somatomotor	36723	-0.0171974	0.00966807	-0.00376466	0.0232637	-0.0113283	-0.0200367	0.00254508	0.000104539	0.0259732	0.5828	0.999693	FALSE
73447	function connectivity	Severity	Somatomotor-Somatomotor	36724	-0.0540691	0.0161343	-0.0189674	-0.0334284	0.00280585	-0.0933933	-0.0148381	0.01588	-0.0532159	0.289564	0.999693	FALSE
73449	function connectivity	Severity	Somatomotor-Somatomotor	36725	-0.0215948	0.00550728	-0.00804377	0.0193995	-0.0156617	-0.0493169	-0.00609883	-4.67e-05	-0.045452	0.244661	0.999693	FALSE
73451	function connectivity	Severity	Somatomotor-Somatomotor	36726	0.000426613	0.0272803	0.0138534	0.0268561	0.0163722	-0.0294646	-0.00624787	0.017858	-0.02093	0.0431517	0.999693	FALSE
73453	function connectivity	Severity	Somatomotor-Somatomotor	36727	-0.0105345	0.0163253	0.00289544	0.030284	-0.0084835	0.0145787	0.0564341	0.00402938	-0.0553373	0.672615	0.999693	FALSE
73455	function connectivity	Severity	Somatomotor-Somatomotor	36728	-0.00688033	0.0199853	0.0065525	0.0468531	-0.00183642	0.0175485	0.0378372	0.00732374	-0.0913433	0.339039	0.999693	FALSE
73457	function connectivity	Severity	Somatomotor-Somatomotor	36729	-0.0119635	0.0193056	0.00367105	0.00575612	0.0172297	0.0117592	-0.0528084	-0.00238391	0.0434054	0.645369	0.999693	FALSE
73459	function connectivity	Severity	Somatomotor-Somatomotor	36730	0.00871905	0.0355832	0.0221511	0.0304168	0.0192053	0.018608	-0.0567134	0.0289894	0.122794	0.00122833	0.636079	FALSE
73461	function connectivity	Severity	Somatomotor-Somatomotor	36731	-0.0265437	0.0184797	-0.00403201	-0.0296951	-0.0166185	0.0194264	-0.0395016	0.0169839	-0.0238758	0.725555	0.999693	FALSE
73463	function connectivity	Severity	Somatomotor-Somatomotor	36732	-0.0317462	0.00303501	-0.0143556	0.0537082	-0.0302216	-0.0194463	0.0132227	-0.0168069	0.0749077	0.105682	0.999693	FALSE
73465	function connectivity	Severity	Somatomotor-Somatomotor	36733	-0.0189123	0.00797147	-0.0054704	0.0178492	-0.00664762	0.0318486	0.005104	-0.0111783	0.00248005	0.425079	0.999693	FALSE
73467	function connectivity	Severity	Somatomotor-Somatomotor	36734	-0.0176474	0.00921058	-0.00421841	-0.0181538	-0.00303064	-0.0152097	0.0111104	-0.00636938	0.125821	0.538107	0.999693	FALSE
73469	function connectivity	Severity	Somatomotor-Somatomotor	36735	-0.0251506	0.00536815	-0.00989121	-0.027783	-0.0225792	0.00317615	-0.00029321	-0.001064	-0.0190525	0.20392	0.999693	FALSE
73471	function connectivity	Severity	Somatomotor-Somatomotor	36736	-0.0116897	0.0151774	0.00174387	0.0242635	0.00581912	0.0221325	-0.0109244	-0.00410367	0.0213731	0.799162	0.999693	FALSE
73473	function connectivity	Severity	Somatomotor-Somatomotor	36737	-0.00770653	0.0191457	0.00571957	0.0188687	0.00229199	-0.0203948	0.0268733	0.00775419	0.0206294	0.403744	0.999693	FALSE
73475	function connectivity	Severity	Somatomotor-Somatomotor	36738	-0.0213596	0.0270365	0.00283844	-0.00689168	-0.0227599	-0.0139985	0.0550839	0.0122882	0.0895927	0.818166	0.999693	FALSE
73477	function connectivity	Severity	Somatomotor-Somatomotor	36739	-0.00609517	0.0299283	0.0119165	0.00528242	0.0158722	0.015332	0.0696391	-0.0028877	0.0730311	0.19473	0.999693	FALSE
73479	function connectivity	Severity	Somatomotor-Somatomotor	36740	-0.0176727	0.0175901	-4.13e-05	0.0769373	0.00528224	-0.00257957	-0.0275144	-0.0119917	0.0399434	0.996337	0.999922	FALSE
73481	function connectivity	Severity	Somatomotor-Somatomotor	36741	-0.0103098	0.0165599	0.00312504	0.00583777	0.0158223	-0.0243695	-0.0277325	-0.00107314	0.0359556	0.64846	0.999693	FALSE
73483	function connectivity	Severity	Somatomotor-Somatomotor	36742	-0.00566725	0.026015	0.0101739	-0.00804725	0.0133692	0.052243	0.0577543	-0.000578222	-0.0684336	0.208111	0.999693	FALSE
73485	function connectivity	Severity	Somatomotor-Somatomotor	36743	-0.0109194	0.0180795	0.00358005	0.0131643	-0.00545903	0.0137409	-0.0323949	0.012905	-0.0506799	0.628433	0.999693	FALSE
73487	function connectivity	Severity	Somatomotor-Dorsal Attention	36744	-0.0157843	0.0110776	-0.00235332	-0.0210931	0.000590011	-0.0212244	-0.016458	-0.000325514	0.0252341	0.731284	0.999693	FALSE
73489	function connectivity	Severity	Somatomotor-Visual	36745	-0.0223339	0.0191772	-0.00157832	0.0212539	-0.0147004	0.00621528	-0.0236072	0.0160929	-0.152239	0.88152	0.999693	FALSE
73491	function connectivity	Severity	Somatomotor-Dorsal Attention	36746	-0.0117862	0.0232948	0.00575432	0.0307676	0.00566451	0.0161621	0.0528521	-0.00917997	0.0690423	0.520234	0.999693	FALSE
73493	function connectivity	Severity	Somatomotor-Visual	36747	-0.0043067	0.0225606	0.00912694	-0.0020317	0.00898935	0.0260666	-0.0522726	0.0137089	-0.00361338	0.182986	0.999693	FALSE
73495	function connectivity	Severity	Somatomotor-Dorsal Attention	36748	-0.012359	0.0145134	0.00107718	0.00556936	0.00361883	0.0225807	0.0145227	-0.00357679	-0.0475898	0.875142	0.999693	FALSE
73497	function connectivity	Severity	Somatomotor-Dorsal Attention	36749	-0.0203826	0.00648072	-0.00695091	-0.00469071	-0.0131991	0.0128983	-0.0254657	-0.00136891	-0.118193	0.310446	0.999693	FALSE
73499	function connectivity	Severity	Somatomotor-Dorsal Attention	36750	-0.021797	0.00505457	-0.00837123	-0.0133753	-0.00155263	-0.0307972	0.0108853	-0.0133477	0.0679672	0.22168	0.999693	FALSE
73501	function connectivity	Severity	Somatomotor-Dorsal Attention	36751	-0.0284831	0.0340673	0.0027921	-0.0075169	-0.00697934	-0.0357249	0.0684456	0.0270594	-0.146457	0.861099	0.999693	FALSE
73503	function connectivity	Severity	Somatomotor-Somatomotor	36752	-0.0235477	0.00332688	-0.0101104	-0.0607006	-0.00154477	0.0211031	0.0030465	-0.015865	-0.0570955	0.140292	0.999693	FALSE
73505	function connectivity	Severity	Somatomotor-Dorsal Attention	36753	-0.0128427	0.0140629	0.000610062	-0.0537827	0.0099007	-0.0189115	-0.0189027	0.00264414	-0.0557451	0.929176	0.999693	FALSE
73507	function connectivity	Severity	Somatomotor-Dorsal Attention	36754	-0.00849576	0.0183884	0.00494633	-0.0128234	0.00543706	0.0031721	0.0240291	0.00555312	-0.0598585	0.470777	0.999693	FALSE
73509	function connectivity	Severity	Somatomotor-Somatomotor	36755	-0.0182974	0.00855725	-0.00487008	0.00660039	-0.00631291	-0.00149847	-0.0165317	-0.00331864	-0.0493147	0.47716	0.999693	FALSE
73511	function connectivity	Severity	Somatomotor-Dorsal Attention	36756	-0.0228335	0.0235376	0.000352018	0.0207113	-0.022571	0.0290346	-0.0391262	0.00595789	0.17062	0.97626	0.999693	FALSE
73513	function connectivity	Severity	Somatomotor-Dorsal Attention	36757	-0.0180461	0.00884595	-0.00460009	-0.00291116	-0.00289753	-0.0734838	0.0249004	0.000528686	-0.113323	0.502518	0.999693	FALSE
73515	function connectivity	Severity	Somatomotor-Dorsal Attention	36758	-0.0112566	0.0156034	0.00217342	-0.079443	0.0080349	-0.011273	-0.019086	0.00640434	0.0667943	0.751101	0.999693	FALSE
73517	function connectivity	Severity	Somatomotor-Dorsal Attention	36759	-0.0115676	0.0152911	0.00186176	-0.0385898	0.000681243	0.0276716	-0.0709012	0.00848232	0.0447176	0.785839	0.999693	FALSE
73519	function connectivity	Severity	Somatomotor-Ventral Attention	36760	-0.0107483	0.0162123	0.00273198	0.0462303	0.00344214	-0.038954	0.0101017	0.00383832	-0.0697329	0.691208	0.999693	FALSE
73521	function connectivity	Severity	Somatomotor-Ventral Attention	36761	-0.0229697	0.00390178	-0.00953395	0.0602434	-0.00521742	-0.00367507	-0.0339991	-0.0160983	-0.0205554	0.164291	0.999693	FALSE
73523	function connectivity	Severity	Somatomotor-Ventral Attention	36762	-0.0136117	0.0147479	0.000568126	-0.0593572	0.00907005	0.0271127	0.0226055	-0.0069896	0.0668654	0.937408	0.999693	FALSE
73525	function connectivity	Severity	Somatomotor-Ventral Attention	36763	-0.0219168	0.0244207	0.00125195	0.0110637	-0.0157278	0.0634495	0.019574	-0.0109711	-0.00809502	0.915655	0.999693	FALSE
73527	function connectivity	Severity	Somatomotor-Ventral Attention	36764	-0.0190446	0.0131079	-0.00296834	0.00534763	0.0106291	-0.037961	-0.00647263	-0.0111034	0.0883352	0.717433	0.999693	FALSE
73529	function connectivity	Severity	Somatomotor-Ventral Attention	36765	-0.0175022	0.00935885	-0.0040717	0.0140554	-0.0019046	0.055317	-0.0409601	-0.0113207	0.0788644	0.552381	0.999693	FALSE
73531	function connectivity	Severity	Somatomotor-Ventral Attention	36766	-0.00741332	0.0194414	0.00601405	0.00262268	0.00367436	-0.00613593	0.00437104	0.00912222	0.0157156	0.380021	0.999693	FALSE
73533	function connectivity	Severity	Somatomotor-Ventral Attention	36767	-0.0309489	0.00876638	-0.0110913	-0.0302591	-0.0167363	-0.0326043	-0.0294916	0.00867679	-0.0583299	0.273641	0.999693	FALSE
73535	function connectivity	Severity	Somatomotor-Ventral Attention	36768	-0.00506845	0.0217858	0.00835867	-0.0580219	0.00997839	0.016621	0.0191565	0.0103057	0.0158666	0.22242	0.999693	FALSE
73537	function connectivity	Severity	Somatomotor-Ventral Attention	36769	-0.013572	0.0141269	0.000277454	0.0123781	0.0127484	-0.0149704	-0.0282273	-0.00571785	0.0232122	0.968679	0.999693	FALSE
73539	function connectivity	Severity	Somatomotor-Ventral Attention	36770	-0.0276908	0.0107453	-0.00847274	-0.0289576	0.0100624	-0.00590858	0.00265206	-0.0202929	-0.085607	0.387534	0.999693	FALSE
73541	function connectivity	Severity	Somatomotor-Ventral Attention	36771	-0.00575557	0.0210981	0.00767128	0.00919877	-0.00278066	0.0336898	0.0249387	0.00959585	0.0735245	0.262797	0.999693	FALSE
73543	function connectivity	Severity	Somatomotor-Ventral Attention	36772	-0.0233269	0.00352939	-0.00989874	-0.0753218	-0.00111006	-0.0351983	-0.0429146	-0.00602564	0.00796797	0.14851	0.999693	FALSE
73545	function connectivity	Severity	Somatomotor-Ventral Attention	36773	-0.0116531	0.0152197	0.0017833	-0.015324	-0.00353563	-0.0152658	0.023892	0.00620088	0.0293351	0.794764	0.999693	FALSE
73547	function connectivity	Severity	Somatomotor-Ventral Attention	36774	-0.00541298	0.0421037	0.0183453	0.0653119	0.0187813	0.0594888	0.0326714	-0.00199609	-0.139784	0.130174	0.999693	FALSE
73549	function connectivity	Severity	Somatomotor-Frontoparietal	36775	-0.0196827	0.0114181	-0.0041323	0.00624896	0.00635051	-0.00330821	0.0100319	-0.0151795	-0.00154763	0.602484	0.999693	FALSE
73551	function connectivity	Severity	Somatomotor-Frontoparietal	36776	-0.0198439	0.00702013	-0.0064119	0.056503	-0.00707681	-0.032349	-0.0024782	-0.00660303	-0.108297	0.349476	0.999693	FALSE
73553	function connectivity	Severity	Somatomotor-Frontoparietal	36777	-0.026838	0.00456706	-0.0111355	-0.0063807	-0.0233159	-0.00993728	-0.0208379	-0.000758375	-0.0288778	0.164556	0.999693	FALSE
73555	function connectivity	Severity	Somatomotor-Frontoparietal	36778	0.00142637	0.0282824	0.0148544	0.0151624	0.0198148	-0.0291175	0.0168533	0.0147591	0.0740016	0.0301466	0.999693	FALSE
73557	function connectivity	Severity	Somatomotor-Frontoparietal	36779	-1.41e-05	0.0268465	0.0134162	-0.0315772	0.0142912	0.0413958	0.0411761	0.0111803	-2.27e-05	0.0502417	0.999693	FALSE
73559	function connectivity	Severity	Somatomotor-Ventral Attention	36780	-0.0122875	0.0266763	0.00719444	0.00294009	0.0213551	0.022534	0.0190565	-0.00931492	-0.0126551	0.469193	0.999693	FALSE
73561	function connectivity	Severity	Somatomotor-Frontoparietal	36781	-0.0158202	0.0110509	-0.00238469	-0.0362482	-0.00228101	0.0163009	-0.0363176	0.00131521	-0.0235813	0.727933	0.999693	FALSE
73563	function connectivity	Severity	Somatomotor-Frontoparietal	36782	-0.030121	0.0110514	-0.00953483	0.0206292	-0.0318507	0.0202092	-0.025246	-0.0033287	0.0495111	0.36399	0.999693	FALSE
73565	function connectivity	Severity	Somatomotor-Limbic	36783	-0.026802	0.0228727	-0.00196466	-0.0255366	0.0199652	0.0430094	-0.0509158	-0.00897891	-0.0894471	0.876794	0.999693	FALSE
73567	function connectivity	Severity	Somatomotor-Limbic	36784	-0.0210044	0.0112073	-0.00489854	0.0467045	0.0048663	0.00956337	-0.0309776	-0.014928	-0.0993745	0.551097	0.999693	FALSE
73569	function connectivity	Severity	Somatomotor-Limbic	36785	-0.0032286	0.0236199	0.0101957	0.0188746	0.00695009	0.0211898	0.0251509	0.00884089	0.0437245	0.136597	0.999693	FALSE
73571	function connectivity	Severity	Somatomotor-Limbic	36786	-0.00862356	0.0182386	0.00480751	0.0085049	0.014774	0.00984925	-0.0257631	-0.00220498	0.117225	0.482961	0.999693	FALSE
73573	function connectivity	Severity	Somatomotor-Default	36787	-0.00966156	0.0171902	0.00376434	-0.0222659	0.0127772	0.00207383	-0.0227389	0.00195255	-0.00233461	0.58264	0.999693	FALSE
73575	function connectivity	Severity	Somatomotor-Limbic	36788	-0.0106017	0.0162503	0.00282432	-0.00798933	0.00389022	0.00924016	0.0135358	0.00152354	-0.00871972	0.680119	0.999693	FALSE
73577	function connectivity	Severity	Somatomotor-Limbic	36789	-0.0163912	0.0135363	-0.00142748	0.0291557	-0.0160291	0.0151137	-0.00212154	0.00425633	0.00917719	0.851682	0.999693	FALSE
73579	function connectivity	Severity	Somatomotor-Limbic	36790	-0.0133654	0.013485	5.98e-05	0.0390896	0.00780132	-0.0467169	0.0154452	-0.00364896	-0.0678813	0.993036	0.999902	FALSE
73581	function connectivity	Severity	Somatomotor-Limbic	36791	-0.0317347	-0.00487643	-0.0183056	0.0218326	-0.0212904	-0.000585704	-0.0353985	-0.018523	-0.0833715	0.00754744	0.999693	FALSE
73583	function connectivity	Severity	Somatomotor-Limbic	36792	-0.0118588	0.0287542	0.00844769	0.00601356	0.0186632	0.0483531	0.0168564	-0.00943273	-0.0462262	0.414865	0.999693	FALSE
73585	function connectivity	Severity	Somatomotor-Limbic	36793	-0.00330843	0.0235429	0.0101172	-0.0640745	0.0097126	0.016004	0.00914836	0.0143908	0.0724601	0.139681	0.999693	FALSE
73587	function connectivity	Severity	Somatomotor-Dorsal Attention	36794	-0.00624958	0.0206075	0.00717894	0.00320315	0.0115428	0.0303262	0.0128028	0.00224727	-0.0323167	0.294729	0.999693	FALSE
73589	function connectivity	Severity	Somatomotor-Dorsal Attention	36795	-0.0511087	0.0285154	-0.0112967	0.00211404	-0.00390794	0.0601404	-0.0958083	-0.00351795	-0.0868741	0.578115	0.999693	FALSE
73591	function connectivity	Severity	Somatomotor-Dorsal Attention	36796	-0.00948349	0.0173742	0.00394536	0.0260151	0.00428589	0.0233545	0.0103525	-0.000651785	0.0146711	0.564729	0.999693	FALSE
73593	function connectivity	Severity	Somatomotor-Dorsal Attention	36797	-0.00929005	0.0175654	0.00413769	0.0377552	0.00713908	-0.0256913	-0.0119679	0.0067713	-0.163243	0.545875	0.999693	FALSE
73595	function connectivity	Severity	Somatomotor-Dorsal Attention	36798	-0.0101612	0.0166887	0.00326377	-0.0235195	0.00873724	0.0529459	-0.000315266	-0.00389211	0.036252	0.633725	0.999693	FALSE
73597	function connectivity	Severity	Somatomotor-Ventral Attention	36799	-0.0207816	0.0159806	-0.00240047	-0.0216631	-0.00528339	-0.053554	0.0103462	0.0124846	-0.0301465	0.797981	0.999693	FALSE
73599	function connectivity	Severity	Somatomotor-Frontoparietal	36800	-0.0498509	0.0158973	-0.0169768	-0.0147123	0.0191075	0.0126086	-0.0841435	-0.0161524	-0.135419	0.31146	0.999693	FALSE
73601	function connectivity	Severity	Somatomotor-Dorsal Attention	36801	-0.0170887	0.00976239	-0.00366313	-0.0329685	0.00252039	-0.00674854	-0.0236329	-0.00433929	0.0308857	0.592807	0.999693	FALSE
73603	function connectivity	Severity	Somatomotor-Frontoparietal	36802	-0.0134759	0.0176676	0.00209583	-0.0463863	0.0164827	-0.0347447	0.0228522	-0.00070411	-0.00799545	0.791937	0.999693	FALSE
73605	function connectivity	Severity	Somatomotor-Frontoparietal	36803	-0.025974	0.0518371	0.0129315	-0.0583528	-0.00969431	0.0394139	0.0952919	0.00203591	0.0419842	0.51475	0.999693	FALSE
73607	function connectivity	Severity	Somatomotor-Frontoparietal	36804	-0.0126823	0.0141737	0.000745708	-0.0518401	-0.00680442	0.0448381	0.0197519	0.00361101	0.0124191	0.913326	0.999693	FALSE
73609	function connectivity	Severity	Somatomotor-Default	36805	-0.0110481	0.0158035	0.00237774	0.0129643	0.0115454	-0.0084291	0.0195183	-0.00534242	0.014284	0.728505	0.999693	FALSE
73611	function connectivity	Severity	Somatomotor-Frontoparietal	36806	-0.012022	0.0148341	0.00140603	-0.0696299	0.00646228	0.00722826	-0.000297153	0.00366709	-0.053462	0.837396	0.999693	FALSE
73613	function connectivity	Severity	Somatomotor-Frontoparietal	36807	-0.00921758	0.017647	0.00421472	0.0294051	0.0108236	-0.0104641	0.037591	-0.00199955	-0.0896182	0.538563	0.999693	FALSE
73615	function connectivity	Severity	Somatomotor-Frontoparietal	36808	-0.0129503	0.0139052	0.000477462	0.0163404	-0.00611447	-0.026885	0.00586357	0.00545639	0.0467306	0.944439	0.999693	FALSE
73617	function connectivity	Severity	Somatomotor-Frontoparietal	36809	-0.0155359	0.0169945	0.000729312	-0.0372155	-0.00997434	-0.00615158	0.0201068	0.011972	0.0100742	0.92997	0.999693	FALSE
73619	function connectivity	Severity	Somatomotor-Frontoparietal	36810	-0.0203917	0.00647584	-0.00695795	0.0104313	-0.015054	-0.00684781	-0.0161533	-0.00255775	0.0347077	0.310034	0.999693	FALSE
73621	function connectivity	Severity	Somatomotor-Frontoparietal	36811	-0.00947853	0.0173749	0.00394816	0.0271951	-0.00625756	0.0240873	0.05203	0.00441943	-0.0698524	0.56439	0.999693	FALSE
73623	function connectivity	Severity	Somatomotor-Frontoparietal	36812	-0.0192059	0.00766487	-0.00577053	0.0133848	-0.0131183	-0.00338166	-0.0405898	0.000397267	0.00620319	0.399895	0.999693	FALSE
73625	function connectivity	Severity	Somatomotor-Frontoparietal	36813	-0.00609384	0.0207593	0.00733272	-0.0219661	0.0157138	-0.0275136	-0.0253038	0.00941226	0.044659	0.284437	0.999693	FALSE
73627	function connectivity	Severity	Somatomotor-Frontoparietal	36814	-0.0098042	0.0170537	0.00362475	-0.000199698	0.01158	0.0209003	-0.0395927	-0.00108491	0.0843574	0.596781	0.999693	FALSE
73629	function connectivity	Severity	Somatomotor-Default	36815	-0.000757556	0.0261	0.0126712	0.00789348	0.0165336	0.00579994	0.0062911	0.0118938	-0.00533667	0.0644006	0.999693	FALSE
73631	function connectivity	Severity	Somatomotor-Frontoparietal	36816	-0.0150413	0.0161395	0.000549101	-0.045962	-0.00877494	-0.0106965	0.0230803	0.0108599	0.032514	0.944965	0.999693	FALSE
73633	function connectivity	Severity	Somatomotor-Default	36817	-0.0195563	0.00729714	-0.00612959	0.0257647	-0.0120038	0.0314463	-0.0358244	-0.00619892	0.0188976	0.370912	0.999693	FALSE
73635	function connectivity	Severity	Somatomotor-Frontoparietal	36818	-0.00672363	0.0201287	0.00670254	-0.0152062	0.016792	-0.0403861	0.00363667	0.00750822	-0.0558118	0.327855	0.999693	FALSE
73637	function connectivity	Severity	Somatomotor-Frontoparietal	36819	-0.0271538	-0.000293538	-0.0137237	0.0278966	-0.0109573	-0.0435935	-0.024517	-0.0159671	0.0579028	0.0451985	0.999693	FALSE
73639	function connectivity	Severity	Somatomotor-Default	36820	-0.020749	0.0219823	0.000616653	0.0192175	-0.0242731	0.0204759	0.0196951	0.00866161	-0.00290382	0.954889	0.999693	FALSE
73641	function connectivity	Severity	Somatomotor-Default	36821	-0.0218266	0.00742496	-0.00720084	-0.03542	-0.0172115	0.0261784	-0.0124764	0.0011604	-0.102438	0.334562	0.999693	FALSE
73643	function connectivity	Severity	Somatomotor-Default	36822	-0.025494	0.0107983	-0.00734786	-0.0075577	0.0109737	-0.0138357	-0.0178395	-0.0169855	-0.0779576	0.427404	0.999693	FALSE
73645	function connectivity	Severity	Somatomotor-Default	36823	-0.00769205	0.019167	0.00573746	-0.03554	0.0134003	0.0048704	-0.00967257	0.00747105	-0.14396	0.402395	0.999693	FALSE
73647	function connectivity	Severity	Somatomotor-Default	36824	-0.0155664	0.0112884	-0.00213899	-0.0129252	-0.00258443	0.00563493	-0.0176861	0.000655286	-0.0706386	0.75487	0.999693	FALSE
73649	function connectivity	Severity	Somatomotor-Default	36825	-0.0314632	-0.00460862	-0.0180359	0.00391439	-0.0119766	-0.0431448	-0.0658231	-0.0170454	-0.0319926	0.00847147	0.999693	FALSE
73651	function connectivity	Severity	Somatomotor-Default	36826	-0.0343901	0.0328662	-0.000761936	0.0514616	-0.0140057	-0.0599368	0.0616829	-0.014916	0.0152675	0.964579	0.999693	FALSE
73653	function connectivity	Severity	Somatomotor-Default	36827	-0.0136154	0.0253359	0.00586025	0.0264236	0.0115809	0.0248905	0.0432884	-0.0120515	-0.0541856	0.555355	0.999693	FALSE
73655	function connectivity	Severity	Somatomotor-Default	36828	-0.0231693	0.00368419	-0.00974257	-0.0551582	-0.0188791	-0.00749439	0.0320957	-0.00347744	-0.0243277	0.154978	0.999693	FALSE
73657	function connectivity	Severity	Somatomotor-Default	36829	-0.0212823	0.017025	-0.00212863	-0.0522183	-0.00841742	-0.0346824	0.0221814	0.0131253	0.0325591	0.827569	0.999693	FALSE
73659	function connectivity	Severity	Somatomotor-Default	36830	0.000154703	0.0270133	0.013584	0.0483601	0.0104031	-0.00922477	-0.0177279	0.0172437	0.0705045	0.0474186	0.999693	FALSE
73661	function connectivity	Severity	Somatomotor-Default	36831	-0.00344001	0.0396391	0.0180995	0.027276	0.0258962	0.0428921	0.00883596	-0.00360215	0.155819	0.0995695	0.999693	FALSE
73663	function connectivity	Severity	Somatomotor-Default	36832	-0.00639707	0.0204546	0.00702876	0.0166654	0.00090167	0.0093441	0.0657321	0.00614508	-0.0408101	0.304849	0.999693	FALSE
73665	function connectivity	Severity	Somatomotor-Default	36833	-0.0156694	0.0245914	0.00446098	0.0541999	-0.0170468	0.0315235	0.00632146	0.0074582	-0.0169991	0.664044	0.999693	FALSE
73667	function connectivity	Severity	Somatomotor-Default	36834	-0.00738109	0.019467	0.00604298	0.0152264	0.00121621	-0.0400084	0.000523949	0.0129767	0.0621353	0.377616	0.999693	FALSE
73669	function connectivity	Severity	Somatomotor-Default	36835	-0.0220518	0.00479858	-0.00862659	-0.0371542	-0.00917762	-0.0290891	-0.0168364	-0.00445312	0.0608096	0.207882	0.999693	FALSE
73671	function connectivity	Severity	Somatomotor-Default	36836	-0.0152752	0.0120599	-0.00160767	0.00847713	-0.013529	-0.0165674	0.000135221	0.00446797	0.172626	0.81767	0.999693	FALSE
73673	function connectivity	Severity	Somatomotor-Default	36837	-0.0244776	0.00238898	-0.0110443	-0.0230591	-0.0182623	-0.0339204	-0.0135563	-0.00206334	-0.0400081	0.107092	0.999693	FALSE
73675	function connectivity	Severity	Somatomotor-Frontoparietal	36838	-0.0115789	0.0152707	0.00184591	-0.0152752	0.00771528	-0.0382825	0.00417333	0.00109631	0.111105	0.787548	0.999693	FALSE
73677	function connectivity	Severity	Somatomotor-Default	36839	-0.0161742	0.0106851	-0.00274454	0.0172332	-0.00639248	0.0340389	0.0272739	-0.00549275	-0.150561	0.688754	0.999693	FALSE
73679	function connectivity	Severity	Somatomotor-Default	36840	-0.0181726	0.0181484	-1.21e-05	0.00233625	0.0180163	5.3e-07	-0.037071	-0.00853634	-0.0156968	0.998955	0.999943	FALSE
73681	function connectivity	Severity	Somatomotor-Default	36841	-0.0246985	0.00215139	-0.0112736	0.0333237	-0.0156601	-0.0213364	-0.00863233	-0.0118025	0.0496342	0.0997899	0.999693	FALSE
73683	function connectivity	Severity	Somatomotor-Visual	36842	-0.0147759	0.0120723	-0.00135177	0.0477492	-0.00638127	0.0295893	0.0244838	-0.00738884	0.0267819	0.843543	0.999693	FALSE
73685	function connectivity	Severity	Somatomotor-Default	36843	-0.0167546	0.0100939	-0.00333031	-0.019535	0.00367479	-0.0177917	0.0470618	-0.0092312	-0.0339941	0.626803	0.999693	FALSE
73687	function connectivity	Severity	Somatomotor-Default	36844	-0.0272406	0.00706193	-0.0100893	-0.048646	0.00436986	0.014728	-0.00587909	-0.0192144	-0.0895977	0.248927	0.999693	FALSE
73689	function connectivity	Severity	Somatomotor-Somatomotor	36845	-0.00915539	0.0377671	0.0143058	0.0868281	-0.00287426	0.0470834	-0.00326934	0.00325536	0.0385984	0.232041	0.999693	FALSE
73691	function connectivity	Severity	Somatomotor-Default	36846	-0.0112301	0.0156217	0.00219579	0.0396921	-0.00129796	-0.0252126	0.0237174	0.00145529	0.08131	0.748552	0.999693	FALSE
73693	function connectivity	Severity	Somatomotor-Ventral Attention	36847	-0.0226209	0.00423993	-0.00919049	-0.00364935	-0.0100503	-0.0439579	0.00211246	-0.00618063	-0.0221308	0.179852	0.999693	FALSE
73695	function connectivity	Severity	Somatomotor-Somatomotor	36848	-0.00652344	0.0203324	0.00690446	0.0337248	0.00325299	-0.00236087	0.0552041	0.00601298	-0.0964188	0.313555	0.999693	FALSE
73697	function connectivity	Severity	Somatomotor-Default	36849	-0.00596085	0.0208982	0.00746869	0.041443	0.00200628	-0.00413701	0.045731	0.00727137	-0.028197	0.275708	0.999693	FALSE
73699	function connectivity	Severity	Somatomotor-Somatomotor	36850	0.000235745	0.0271169	0.0136763	0.00433216	0.0044027	0.0471527	-0.0144302	0.0186913	0.0774267	0.0461148	0.999693	FALSE
73701	function connectivity	Severity	Somatomotor-Somatomotor	36851	-0.0164976	0.0103819	-0.00305783	0.0339356	-0.00496108	0.00734544	0.0282727	-0.00900723	0.0439271	0.655646	0.999693	FALSE
73703	function connectivity	Severity	Somatomotor-Somatomotor	36852	-0.00965394	0.0172132	0.00377965	0.0293429	-0.00518954	0.0212573	0.000889824	0.00820327	-0.0962535	0.581324	0.999693	FALSE
73705	function connectivity	Severity	Somatomotor-Somatomotor	36853	-0.028708	0.0129164	-0.00789576	-0.0400626	-0.0204203	-0.00974287	-0.0286104	0.0110663	0.0716751	0.457134	0.999693	FALSE
73707	function connectivity	Severity	Somatomotor-Somatomotor	36854	-0.0220058	0.0118297	-0.00508809	-0.0312717	-0.00740286	-0.0442772	0.00730505	0.0084955	-0.118008	0.555548	0.999693	FALSE
73709	function connectivity	Severity	Somatomotor-Somatomotor	36855	-0.0248486	0.00485834	-0.00999515	-0.0702385	-0.0162946	0.00448212	-0.0360351	-0.000401855	0.0741388	0.187206	0.999693	FALSE
73711	function connectivity	Severity	Somatomotor-Somatomotor	36856	-0.0155952	0.0112965	-0.00214936	0.00762221	-0.00301113	-0.0252643	0.0116492	0.00128328	-0.143555	0.754048	0.999693	FALSE
73713	function connectivity	Severity	Somatomotor-Somatomotor	36857	-0.0300301	0.0553323	0.0126511	0.123384	-0.000390137	0.00172149	-0.0502289	0.00567717	0.00867581	0.561274	0.999693	FALSE
73715	function connectivity	Severity	Somatomotor-Somatomotor	36858	-0.0189767	0.00791137	-0.00553266	-0.0410364	-0.00520688	-0.0402734	0.0262592	-0.00100569	-0.0812822	0.419903	0.999693	FALSE
73717	function connectivity	Severity	Somatomotor-Somatomotor	36859	-0.0165073	0.0723271	0.0279099	-0.0151288	0.0145403	0.0685309	0.0179526	-0.017073	0.242739	0.218114	0.999693	FALSE
73719	function connectivity	Severity	Somatomotor-Somatomotor	36860	-0.0278866	0.0377613	0.00493733	-0.0809994	-0.00420983	0.0164627	0.0656079	0.0208414	-0.0217128	0.768135	0.999693	FALSE
73721	function connectivity	Severity	Somatomotor-Somatomotor	36861	-0.0184028	0.0115183	-0.00344226	-0.0119499	0.00985257	0.00144275	-0.01363	-0.0114095	-0.0367634	0.652015	0.999693	FALSE
73723	function connectivity	Severity	Somatomotor-Somatomotor	36862	-0.011135	0.021954	0.00540954	-0.00765771	-0.00322683	0.0037112	-0.0207637	0.0186953	-0.0263174	0.521622	0.999693	FALSE
73725	function connectivity	Severity	Somatomotor-Somatomotor	36863	-0.0129257	0.0139219	0.000498101	-0.00802168	-0.00607012	-0.00464556	0.0256055	0.0050586	-0.0555805	0.942024	0.999693	FALSE
73727	function connectivity	Severity	Somatomotor-Somatomotor	36864	-0.00867085	0.0244892	0.00790915	0.0734037	0.00704091	0.0404625	-0.00889044	-0.00392863	0.0534006	0.349809	0.999693	FALSE
73729	function connectivity	Severity	Somatomotor-Somatomotor	36865	-0.0401253	0.00345173	-0.0183368	-0.0883235	-0.0212199	-0.015702	-0.0348207	0.00152058	0.0115124	0.0990519	0.999693	FALSE
73731	function connectivity	Severity	Somatomotor-Somatomotor	36866	-0.0212626	0.00585968	-0.00770148	0.00161239	0.00110398	0.00395635	0.0083956	-0.0162957	-0.054828	0.265675	0.999693	FALSE
73733	function connectivity	Severity	Somatomotor-Somatomotor	36867	-0.0138785	0.0151525	0.000636985	-0.0176665	-0.00364575	-0.0494981	0.0443135	0.00925407	-0.100751	0.931459	0.999693	FALSE
73735	function connectivity	Severity	Somatomotor-Somatomotor	36868	-0.0225356	0.00431445	-0.00911057	-0.0312294	-0.00835409	-0.010798	-0.0706575	-0.00146772	-0.0751217	0.183491	0.999693	FALSE
73737	function connectivity	Severity	Somatomotor-Somatomotor	36869	-0.00411946	0.0227396	0.00931005	0.0159404	0.0181241	0.0220932	-0.0244986	0.00401319	0.0219295	0.174225	0.999693	FALSE
73739	function connectivity	Severity	Somatomotor-Dorsal Attention	36870	-0.0168416	0.0100338	-0.00340388	-0.0127471	-0.0100663	-0.0203789	0.0225723	0.000473086	0.0561666	0.61956	0.999693	FALSE
73741	function connectivity	Severity	Somatomotor-Visual	36871	-0.00693937	0.0222102	0.0076354	0.00312562	0.0175476	0.0288649	0.0133833	-0.00182823	-0.0266802	0.304523	0.999693	FALSE
73743	function connectivity	Severity	Somatomotor-Dorsal Attention	36872	-0.00555986	0.0212933	0.00786673	0.041932	0.00917226	-0.00613095	0.00133884	0.00805954	-0.0912983	0.250821	0.999693	FALSE
73745	function connectivity	Severity	Somatomotor-Visual	36873	-0.00580518	0.0210635	0.00762916	-0.0118935	0.0111919	-0.0224353	-0.0272882	0.0126638	0.00627371	0.265694	0.999693	FALSE
73747	function connectivity	Severity	Somatomotor-Dorsal Attention	36874	-0.00813894	0.0187207	0.00529088	0.0263351	0.00907016	-0.0110104	0.0153618	0.000653075	0.0804585	0.440021	0.999693	FALSE
73749	function connectivity	Severity	Somatomotor-Dorsal Attention	36875	-0.0235738	0.00328641	-0.0101437	0.00501947	-0.013832	0.0083614	0.00265601	-0.011267	-0.0376014	0.13878	0.999693	FALSE
73751	function connectivity	Severity	Somatomotor-Dorsal Attention	36876	-0.00837365	0.0184859	0.00505615	-0.00646127	0.00233472	0.0342145	-0.0072591	0.00568183	0.0153702	0.460574	0.999693	FALSE
73753	function connectivity	Severity	Somatomotor-Dorsal Attention	36877	-0.0342608	0.0169358	-0.00866247	0.0078752	-0.00891427	-0.0639089	-0.0188276	0.0173817	-0.0754186	0.507169	0.999693	FALSE
73755	function connectivity	Severity	Somatomotor-Somatomotor	36878	-0.0124709	0.0143899	0.000959465	-0.0419322	0.0088068	0.00977079	-0.0032263	-0.000971768	-0.0541317	0.888645	0.999693	FALSE
73757	function connectivity	Severity	Somatomotor-Dorsal Attention	36879	-0.00795071	0.0189077	0.0054785	-0.0156307	0.00828894	-0.00119778	0.0275252	0.00304624	0.0571222	0.423957	0.999693	FALSE
73759	function connectivity	Severity	Somatomotor-Dorsal Attention	36880	-0.0127894	0.0140671	0.000638871	-0.000718112	-0.00130502	-0.0270242	0.00332537	0.00396061	0.0450757	0.925706	0.999693	FALSE
73761	function connectivity	Severity	Somatomotor-Somatomotor	36881	-0.0358922	0.0195595	-0.00816635	0.0141744	-0.0145347	-0.00563585	-0.0798912	0.0189074	-0.027558	0.563747	0.999693	FALSE
73763	function connectivity	Severity	Somatomotor-Dorsal Attention	36882	-0.019028	0.00782659	-0.0056007	0.0202572	-0.0166273	0.000566041	0.0187318	-0.00416693	0.0891621	0.413628	0.999693	FALSE
73765	function connectivity	Severity	Somatomotor-Dorsal Attention	36883	-0.023637	0.0120325	-0.00580223	0.0118104	-0.0187985	-0.0238702	-0.00661215	0.00760943	-0.0482677	0.523708	0.999693	FALSE
73767	function connectivity	Severity	Somatomotor-Dorsal Attention	36884	-0.0154125	0.0120095	-0.00170152	0.0174676	0.00137443	0.0238717	0.0384142	-0.0113869	-0.0189693	0.807828	0.999693	FALSE
73769	function connectivity	Severity	Somatomotor-Dorsal Attention	36885	-0.0209558	0.00590161	-0.00752709	-0.0496133	-0.00303409	0.0156779	0.0124254	-0.0117322	0.0018297	0.271941	0.999693	FALSE
73771	function connectivity	Severity	Somatomotor-Ventral Attention	36886	-0.0135175	0.0133374	-9e-05	-0.0178581	0.00511804	-0.0207704	0.00750502	-0.00141933	0.0302516	0.989516	0.999838	FALSE
73773	function connectivity	Severity	Somatomotor-Ventral Attention	36887	-0.0145121	0.012348	-0.00108205	-0.0137805	-0.00457254	-0.0348254	0.030589	0.0014405	0.097318	0.874525	0.999693	FALSE
73775	function connectivity	Severity	Somatomotor-Ventral Attention	36888	-0.0168256	0.0330356	0.00810501	-0.012934	-0.0070119	0.0707944	0.0340863	-0.00724452	0.0518146	0.524001	0.999693	FALSE
73777	function connectivity	Severity	Somatomotor-Ventral Attention	36889	-0.00532763	0.0215273	0.00809981	0.0208396	0.00848056	-0.0144394	0.0492985	0.00471869	0.0670766	0.237084	0.999693	FALSE
73779	function connectivity	Severity	Somatomotor-Ventral Attention	36890	-0.00729765	0.0195522	0.00612727	0.0792249	0.003965	0.0250437	-0.0152454	0.00412031	-0.120338	0.371029	0.999693	FALSE
73781	function connectivity	Severity	Somatomotor-Ventral Attention	36891	-0.0150503	0.0118025	-0.00162391	-0.0557752	-0.0088759	0.0151619	-0.00514484	0.00524616	0.0465458	0.812614	0.999693	FALSE
73783	function connectivity	Severity	Somatomotor-Ventral Attention	36892	-0.0270419	0.0110441	-0.00799893	-0.0365603	0.013349	-0.0229733	-0.0243555	-0.00964242	-0.133488	0.410352	0.999693	FALSE
73785	function connectivity	Severity	Somatomotor-Ventral Attention	36893	-0.0157998	0.0110497	-0.00237506	0.00143163	0.00216013	0.0456894	-0.0374542	-0.00757519	-0.0157166	0.728779	0.999693	FALSE
73787	function connectivity	Severity	Somatomotor-Ventral Attention	36894	-0.0226755	0.0041925	-0.00924148	0.0044506	0.000174078	-0.0583695	-6.09e-05	-0.0121051	-0.0376027	0.177564	0.999693	FALSE
73789	function connectivity	Severity	Somatomotor-Ventral Attention	36895	-0.0239675	0.0258902	0.000961339	-0.0395195	-0.0226988	0.0346337	0.0501921	0.00852776	-0.0285974	0.939751	0.999693	FALSE
73791	function connectivity	Severity	Somatomotor-Ventral Attention	36896	-0.0163386	0.0159428	-0.000197907	0.0247062	0.00983368	0.0251154	-0.0170209	-0.0114368	-0.0471446	0.980827	0.999693	FALSE
73793	function connectivity	Severity	Somatomotor-Ventral Attention	36897	-0.0248372	0.0309505	0.00305666	-0.0314319	0.033083	-0.00968525	0.0469304	-0.00908294	-0.134334	0.829942	0.999693	FALSE
73795	function connectivity	Severity	Somatomotor-Ventral Attention	36898	-0.0140562	0.0128341	-0.000611066	-0.0367764	-0.00486754	0.0471441	-0.0133585	0.00107863	0.00729925	0.92902	0.999693	FALSE
73797	function connectivity	Severity	Somatomotor-Ventral Attention	36899	-0.0135811	0.0132861	-0.000147506	-0.0202878	0.00306236	0.0120914	-0.0552961	0.00382284	-0.0766498	0.98283	0.999693	FALSE
73799	function connectivity	Severity	Somatomotor-Ventral Attention	36900	-0.013228	0.0136326	0.000202335	-0.0259142	0.00372338	0.0162968	-0.0031907	-0.000375141	-0.0754837	0.976443	0.999693	FALSE
73801	function connectivity	Severity	Somatomotor-Frontoparietal	36901	-0.0121016	0.0147845	0.00134142	0.0131962	-0.00466339	-0.016622	-0.0212687	0.00866851	-0.01558	0.844943	0.999693	FALSE
73803	function connectivity	Severity	Somatomotor-Frontoparietal	36902	-0.00966097	0.0173281	0.00383356	0.00270761	0.00379511	-0.0213954	-0.0233189	0.00690707	0.11999	0.57767	0.999693	FALSE
73805	function connectivity	Severity	Somatomotor-Frontoparietal	36903	-0.00784078	0.0190127	0.00558598	-0.0158737	-0.00487643	0.0243384	0.0135109	0.012629	-0.0390396	0.414837	0.999693	FALSE
73807	function connectivity	Severity	Somatomotor-Frontoparietal	36904	-0.00519146	0.021674	0.00824128	0.0271021	0.00449274	-0.0130076	-0.0260687	0.0149157	-0.014857	0.229177	0.999693	FALSE
73809	function connectivity	Severity	Somatomotor-Frontoparietal	36905	-0.0038125	0.0230661	0.00962678	0.0233029	0.0162401	-0.0261419	0.0201635	0.00755566	-0.0384297	0.160332	0.999693	FALSE
73811	function connectivity	Severity	Somatomotor-Ventral Attention	36906	-0.0237324	0.0143055	-0.00471342	0.00532732	0.0136964	-0.0445082	-0.0503561	-0.00506296	0.00660543	0.627157	0.999693	FALSE
73813	function connectivity	Severity	Somatomotor-Frontoparietal	36907	-0.0180257	0.0136584	-0.00218365	0.033967	0.00438317	0.00171489	0.00489705	-0.0147507	0.0732003	0.787037	0.999693	FALSE
73815	function connectivity	Severity	Somatomotor-Frontoparietal	36908	-0.025266	0.0080405	-0.00861275	0.0192268	-0.00310022	0.0355947	-0.0394009	-0.0204723	0.0211884	0.310747	0.999693	FALSE
73817	function connectivity	Severity	Somatomotor-Limbic	36909	-0.00509655	0.0217629	0.0083332	0.077078	0.00472968	0.0159865	0.0414528	0.00254975	-0.0193489	0.223923	0.999693	FALSE
73819	function connectivity	Severity	Somatomotor-Limbic	36910	-0.0204822	0.00637089	-0.00705565	-0.0590563	0.000430844	-0.000156263	-0.0167567	-0.00859255	0.0134089	0.303028	0.999693	FALSE
73821	function connectivity	Severity	Somatomotor-Limbic	36911	-0.0237577	0.00309443	-0.0103316	0.0124991	-0.0143671	-0.0221713	0.0157021	-0.010413	0.00144623	0.131495	0.999693	FALSE
73823	function connectivity	Severity	Somatomotor-Limbic	36912	-0.00653943	0.0211465	0.00730354	-0.0486078	0.0181662	0.014432	0.0352782	0.00113084	-0.0155912	0.301101	0.999693	FALSE
73825	function connectivity	Severity	Somatomotor-Default	36913	-0.0041746	0.0226761	0.00925074	0.0466814	0.0027901	0.040639	-0.00238561	0.00846558	0.0228112	0.176851	0.999693	FALSE
73827	function connectivity	Severity	Somatomotor-Limbic	36914	-0.0207777	0.00607721	-0.00735023	-0.0255002	-0.0117952	-0.0185678	-0.0299474	-0.0020556	0.127163	0.28332	0.999693	FALSE
73829	function connectivity	Severity	Somatomotor-Limbic	36915	8.67e-05	0.0342186	0.0171526	0.029454	0.0312788	0.0129678	0.0292977	0.00609628	-0.0835098	0.048848	0.999693	FALSE
73831	function connectivity	Severity	Somatomotor-Limbic	36916	-0.0206126	0.00623916	-0.00718674	0.0418039	-0.00323373	-0.00499467	0.000301382	-0.015663	0.061679	0.29411	0.999693	FALSE
73833	function connectivity	Severity	Somatomotor-Limbic	36917	-0.013547	0.0133035	-0.000121718	0.0425813	0.00046147	-0.0158208	-0.0342518	0.000346807	0.0257557	0.985823	0.999693	FALSE
73835	function connectivity	Severity	Somatomotor-Limbic	36918	-0.00948481	0.0173735	0.00394434	-0.035237	-0.000630155	0.00393435	0.0332296	0.00579026	0.110035	0.564838	0.999693	FALSE
73837	function connectivity	Severity	Somatomotor-Limbic	36919	-0.0218194	0.00503495	-0.0083922	-0.0361018	-0.00720587	0.015716	-0.0257748	-0.00684632	-0.0891056	0.220571	0.999693	FALSE
73839	function connectivity	Severity	Somatomotor-Dorsal Attention	36920	-0.0327545	0.0170335	-0.00786051	-0.0210509	0.0117229	-0.0326233	-0.0754624	0.00526369	0.0409344	0.535997	0.999693	FALSE
73841	function connectivity	Severity	Somatomotor-Dorsal Attention	36921	-0.00599325	0.0208563	0.00743152	0.00912046	0.00376916	0.00567364	0.0178889	0.00720415	0.122542	0.277933	0.999693	FALSE
73843	function connectivity	Severity	Somatomotor-Dorsal Attention	36922	0.000947945	0.0278691	0.0144085	-0.0163229	0.0196111	0.0247929	-9.9e-05	0.0107138	0.161526	0.0359058	0.999693	FALSE
73845	function connectivity	Severity	Somatomotor-Dorsal Attention	36923	-0.0225874	0.00427134	-0.00915802	0.0220242	-0.00137637	-0.0297286	-0.00206638	-0.0158726	0.0188656	0.18136	0.999693	FALSE
73847	function connectivity	Severity	Somatomotor-Dorsal Attention	36924	-0.0275326	-0.000675199	-0.0141039	-0.0146926	-0.0140036	0.028001	-0.0158765	-0.0169966	-0.0929306	0.039541	0.999693	FALSE
73849	function connectivity	Severity	Somatomotor-Ventral Attention	36925	-0.0191694	0.00768922	-0.00574009	0.0451776	-0.0160834	0.0322723	-0.0315513	-0.00523587	0.0662467	0.402172	0.999693	FALSE
73851	function connectivity	Severity	Somatomotor-Frontoparietal	36926	-0.0155268	0.0113285	-0.00209914	-0.0325941	0.000546804	-0.0235664	-0.0542956	0.00433753	0.0372928	0.7593	0.999693	FALSE
73853	function connectivity	Severity	Somatomotor-Dorsal Attention	36927	-0.0204474	0.0185798	-0.000933799	0.0149234	-0.00131774	0.0205508	0.0540399	-0.0178619	-0.0393758	0.925275	0.999693	FALSE
73855	function connectivity	Severity	Somatomotor-Frontoparietal	36928	-0.0143072	0.0130813	-0.000612924	0.0433948	-0.00179882	0.0562685	-0.00939269	-0.00896283	0.0204107	0.930096	0.999693	FALSE
73857	function connectivity	Severity	Somatomotor-Frontoparietal	36929	-0.0177712	0.00908076	-0.00434524	-0.0375601	-0.0048001	0.0229055	-0.0246909	-0.00189937	-0.0457522	0.525866	0.999693	FALSE
73859	function connectivity	Severity	Somatomotor-Frontoparietal	36930	-0.00493617	0.0244002	0.00973201	0.0158229	0.0216426	0.00382845	-0.00870625	0.00137481	0.0846482	0.193467	0.999693	FALSE
73861	function connectivity	Severity	Somatomotor-Default	36931	-0.0140499	0.0128165	-0.000616691	0.0421068	-0.0103597	0.0321534	0.00577214	0.00110334	-0.121182	0.928305	0.999693	FALSE
73863	function connectivity	Severity	Somatomotor-Frontoparietal	36932	-0.0178168	0.00904385	-0.00438648	-0.0598522	-0.00340557	-0.0133659	-0.0552184	0.00311753	0.0676444	0.522079	0.999693	FALSE
73865	function connectivity	Severity	Somatomotor-Frontoparietal	36933	-0.020212	0.0143039	-0.00295402	-0.0226294	0.0062477	0.0247543	0.0341453	-0.015227	-0.103636	0.73726	0.999693	FALSE
73867	function connectivity	Severity	Somatomotor-Frontoparietal	36934	-0.00850205	0.0183498	0.00492389	0.0316278	-0.0023691	0.0321369	0.0373411	0.00224959	0.0177033	0.47226	0.999693	FALSE
73869	function connectivity	Severity	Somatomotor-Frontoparietal	36935	-0.0141158	0.0127376	-0.000689102	0.0448549	0.0100984	-0.0489372	-0.0417142	-0.00128797	-0.113923	0.919875	0.999693	FALSE
73871	function connectivity	Severity	Somatomotor-Frontoparietal	36936	-0.0142363	0.0300625	0.00791308	-0.0631819	0.0275462	0.016644	0.0304911	-0.000955251	0.000690705	0.483793	0.999693	FALSE
73873	function connectivity	Severity	Somatomotor-Frontoparietal	36937	-0.00394108	0.036633	0.0163459	0.058333	-0.00344725	0.0436502	-0.0174696	0.0210353	0.115673	0.114288	0.999693	FALSE
73875	function connectivity	Severity	Somatomotor-Frontoparietal	36938	-0.0375436	0.00336921	-0.0170872	-0.0478586	-0.0200053	-0.0543861	0.00738259	0.00118227	-0.125229	0.101598	0.999693	FALSE
73877	function connectivity	Severity	Somatomotor-Frontoparietal	36939	-0.00328722	0.02357	0.0101414	0.050836	0.00816835	0.0634775	0.0179475	0.002571	-0.00341987	0.138825	0.999693	FALSE
73879	function connectivity	Severity	Somatomotor-Frontoparietal	36940	-0.0158099	0.026118	0.00515405	-0.000270914	0.0258694	-0.0265486	0.0228803	-0.00721276	7.54e-05	0.629903	0.999693	FALSE
73881	function connectivity	Severity	Somatomotor-Default	36941	-0.0116719	0.0151822	0.00175512	-0.00905239	0.00486358	0.0100696	0.0385782	-0.00204057	-0.0910958	0.797798	0.999693	FALSE
73883	function connectivity	Severity	Somatomotor-Frontoparietal	36942	-0.0103169	0.0165372	0.00311011	0.0520068	-0.00787449	0.0221995	-0.0310301	0.00812622	-0.00213682	0.649838	0.999693	FALSE
73885	function connectivity	Severity	Somatomotor-Default	36943	-0.00805376	0.0188076	0.00537692	0.0254789	0.00599968	0.000339616	0.00566011	0.0027348	0.0764336	0.432651	0.999693	FALSE
73887	function connectivity	Severity	Somatomotor-Frontoparietal	36944	-0.00825772	0.0411115	0.0164269	0.0613902	-0.00652883	0.0537696	0.00517941	0.00440819	0.141772	0.192132	0.999693	FALSE
73889	function connectivity	Severity	Somatomotor-Frontoparietal	36945	-0.0225571	0.0340847	0.00576384	0.0172102	0.00256741	-0.0221439	0.0880576	-0.0156188	0.000572271	0.689974	0.999693	FALSE
73891	function connectivity	Severity	Somatomotor-Default	36946	-0.0201174	0.00673703	-0.00669017	-0.0217613	-0.00969349	-0.000812276	-0.00191336	-0.0032808	-0.0778489	0.328786	0.999693	FALSE
73893	function connectivity	Severity	Somatomotor-Default	36947	-0.0147161	0.0121566	-0.00127976	0.0169281	0.000883877	-0.0454923	-0.0182337	0.00175249	0.00377805	0.851912	0.999693	FALSE
73895	function connectivity	Severity	Somatomotor-Default	36948	-0.0277842	-0.00092734	-0.0143558	-0.0139154	-0.0138507	-0.0155816	-0.0141814	-0.0142745	-0.0353496	0.036143	0.999693	FALSE
73897	function connectivity	Severity	Somatomotor-Default	36949	-0.00191475	0.0249468	0.011516	-0.034813	0.000536794	0.0421121	0.0717483	0.0131006	0.0901988	0.0928516	0.999693	FALSE
73899	function connectivity	Severity	Somatomotor-Default	36950	-0.0230714	0.00836817	-0.00735161	-0.0346906	-0.0183413	-0.00203557	-0.000658291	0.00342652	-0.0416352	0.359347	0.999693	FALSE
73901	function connectivity	Severity	Somatomotor-Default	36951	-0.0299605	-0.00308588	-0.0165232	-0.0135437	-0.020984	-0.00466928	-0.00816176	-0.0147329	-0.0650663	0.0159495	0.999693	FALSE
73903	function connectivity	Severity	Somatomotor-Default	36952	-0.0247841	0.0194432	-0.0026705	0.00783452	-0.0199953	-0.0282369	0.0128244	0.0167909	-0.0463568	0.812897	0.999693	FALSE
73905	function connectivity	Severity	Somatomotor-Default	36953	-0.0254041	0.0163281	-0.00453798	0.0421661	-0.027481	0.0198054	-0.00985916	0.000181574	0.00323124	0.669922	0.999693	FALSE
73907	function connectivity	Severity	Somatomotor-Default	36954	-0.015409	0.0114504	-0.00197932	-0.0124234	-0.00668773	0.0364883	0.0281561	-0.00242959	-0.118138	0.772683	0.999693	FALSE
73909	function connectivity	Severity	Somatomotor-Default	36955	-0.00863427	0.0182228	0.00479426	-0.0182334	0.0130968	0.00113358	-0.0173663	0.00276295	0.0199734	0.484085	0.999693	FALSE
73911	function connectivity	Severity	Somatomotor-Default	36956	-0.0048109	0.0220706	0.00862987	-0.011481	0.00290814	0.00151729	0.0280179	0.0133707	-0.000518	0.208237	0.999693	FALSE
73913	function connectivity	Severity	Somatomotor-Default	36957	-0.0160373	0.0108265	-0.00260541	-0.00458077	0.000452472	0.00778986	-0.017742	-0.00420844	-0.0123604	0.703814	0.999693	FALSE
73915	function connectivity	Severity	Somatomotor-Default	36958	-0.0127397	0.0141134	0.000686876	-0.0524409	0.00837958	0.0301805	-0.015857	-0.00249857	0.0122319	0.920132	0.999693	FALSE
73917	function connectivity	Severity	Somatomotor-Default	36959	-0.013145	0.0137311	0.000293098	0.000271296	0.00264162	-0.0118652	-0.0247284	0.00278443	-0.0442749	0.965902	0.999693	FALSE
73919	function connectivity	Severity	Somatomotor-Default	36960	-0.0340457	0.00722644	-0.0134096	-0.0614483	-0.0211354	-0.0250305	0.00445718	0.00573793	-0.0847192	0.2028	0.999693	FALSE
73921	function connectivity	Severity	Somatomotor-Default	36961	-0.0163138	0.0105348	-0.00288952	-0.00609695	0.0011842	-0.00496302	0.0154485	-0.00678296	-0.00555063	0.673117	0.999693	FALSE
73923	function connectivity	Severity	Somatomotor-Default	36962	-0.0157513	0.0129289	-0.00141119	-0.0273088	0.0082462	0.0165048	0.0187939	-0.0103186	-0.00379833	0.847055	0.999693	FALSE
73925	function connectivity	Severity	Somatomotor-Default	36963	-0.0134906	0.0133669	-6.19e-05	-0.0446413	0.00380075	-0.0432234	-0.0149813	0.00477516	0.0898214	0.992797	0.999902	FALSE
73927	function connectivity	Severity	Somatomotor-Frontoparietal	36964	-0.0176334	0.0177876	7.71e-05	0.00290458	-0.0187545	0.0141227	0.0387007	0.00411515	0.065344	0.993192	0.999902	FALSE
73929	function connectivity	Severity	Somatomotor-Default	36965	-0.0160232	0.0108407	-0.00259124	-0.0511694	-0.00208745	0.00862114	0.0255977	-0.00332236	0.0272981	0.70535	0.999693	FALSE
73931	function connectivity	Severity	Somatomotor-Default	36966	-0.0283494	0.00290511	-0.0127221	-0.0396725	-0.0179029	-0.0150164	-0.0568892	-0.000799434	0.0149835	0.110577	0.999693	FALSE
73933	function connectivity	Severity	Somatomotor-Default	36967	-0.0115178	0.0153516	0.00191693	-0.0235827	-0.00247372	0.0332793	-0.00818534	0.0047462	-0.0111631	0.77974	0.999693	FALSE
73935	function connectivity	Severity	Somatomotor-Visual	36968	-0.0137998	0.0130469	-0.000376498	0.0068629	0.00621535	0.016295	-0.00113499	-0.00568898	-0.0887586	0.95616	0.999693	FALSE
73937	function connectivity	Severity	Somatomotor-Default	36969	-0.0212513	0.00559946	-0.0078259	-0.0143371	-0.0101036	-0.019554	-0.0178839	-0.00642521	0.153525	0.253246	0.999693	FALSE
73939	function connectivity	Severity	Somatomotor-Default	36970	-0.0161059	0.0107528	-0.00267657	-0.0117389	-0.00308178	-0.0162323	0.0171585	-0.00249914	0.026326	0.696066	0.999693	FALSE
73941	function connectivity	Severity	Somatomotor-Somatomotor	36971	-0.0165895	0.0236661	0.0035383	0.074751	-0.00357577	0.0263503	0.0120044	-0.0118189	0.0110118	0.730436	0.999693	FALSE
73943	function connectivity	Severity	Somatomotor-Default	36972	-0.00954121	0.0173147	0.00388677	0.0325135	0.00492645	0.0151999	-0.0041326	0.0032332	-0.155725	0.570499	0.999693	FALSE
73945	function connectivity	Severity	Somatomotor-Ventral Attention	36973	-0.0191793	0.00767125	-0.00575404	0.0204977	-0.0105315	-0.0126237	-0.00949214	-0.00558068	0.124843	0.400889	0.999693	FALSE
73947	function connectivity	Severity	Somatomotor-Somatomotor	36974	-0.0165481	0.0228372	0.00314457	0.00232954	0.0198903	0.0201725	0.00291983	-0.0117141	-0.0750878	0.754302	0.999693	FALSE
73949	function connectivity	Severity	Somatomotor-Default	36975	-0.0160203	0.021262	0.00262081	0.0667654	-0.00730024	-0.0277109	-0.0275847	0.0136687	-0.0261578	0.782889	0.999693	FALSE
73951	function connectivity	Severity	Somatomotor-Somatomotor	36976	-0.0176291	0.00923932	-0.00419488	-0.0373973	-0.00463616	0.0308862	0.000140611	-0.00700906	0.0918132	0.540534	0.999693	FALSE
73953	function connectivity	Severity	Somatomotor-Somatomotor	36977	-0.00643488	0.0204677	0.00701642	-0.0290078	0.00822579	0.00732062	0.0122583	0.00845966	-0.00456534	0.306615	0.999693	FALSE
73955	function connectivity	Severity	Somatomotor-Somatomotor	36978	-0.01049	0.0163743	0.00294216	-0.0493183	0.00176716	0.0388774	0.0158764	0.000999456	0.113174	0.667699	0.999693	FALSE
73957	function connectivity	Severity	Somatomotor-Somatomotor	36979	-0.0115547	0.015328	0.00188666	-0.0197075	0.00857912	0.0363243	-0.0135697	-0.00398887	0.0402665	0.783236	0.999693	FALSE
73959	function connectivity	Severity	Somatomotor-Somatomotor	36980	-0.019566	0.00729957	-0.00613322	0.0096984	-0.0160262	-0.00922678	-0.00116624	-0.000164075	-0.0267756	0.370845	0.999693	FALSE
73961	function connectivity	Severity	Somatomotor-Somatomotor	36981	-0.0078965	0.0189642	0.00553386	0.0133657	0.0163998	-0.0137424	-0.01633	0.00259605	-0.0781383	0.419329	0.999693	FALSE
73963	function connectivity	Severity	Somatomotor-Somatomotor	36982	-0.00935947	0.0175061	0.00407329	0.0307506	0.00959541	-0.00847544	-0.0653655	0.00506087	0.0234799	0.552291	0.999693	FALSE
73965	function connectivity	Severity	Somatomotor-Somatomotor	36983	-0.00331722	0.0235512	0.010117	-0.0026796	0.00889887	0.0160201	0.0319859	0.0101129	-0.0284128	0.139943	0.999693	FALSE
73967	function connectivity	Severity	Somatomotor-Somatomotor	36984	-0.0148529	0.0120085	-0.00142219	-0.0264302	-0.00387084	-0.0126241	0.000849858	0.00197587	0.0646906	0.835587	0.999693	FALSE
73969	function connectivity	Severity	Somatomotor-Somatomotor	36985	0.00286992	0.0297333	0.0163016	-0.000463418	0.0123771	0.0502875	0.0471852	0.0162419	-0.105408	0.0173716	0.999693	FALSE
73971	function connectivity	Severity	Somatomotor-Somatomotor	36986	-0.0110343	0.0158277	0.0023967	0.061043	0.000791925	0.028141	-0.011759	-0.00317089	0.0535317	0.72653	0.999693	FALSE
73973	function connectivity	Severity	Somatomotor-Somatomotor	36987	-0.00511659	0.0217443	0.00831388	-0.0048304	0.000832475	-0.0076792	0.0223676	0.0158248	-0.0432409	0.225023	0.999693	FALSE
73975	function connectivity	Severity	Somatomotor-Somatomotor	36988	-0.0217383	0.0121895	-0.0047744	-0.0551008	0.00902026	-0.0110731	0.0248384	-0.0134694	0.0243325	0.581209	0.999693	FALSE
73977	function connectivity	Severity	Somatomotor-Somatomotor	36989	-0.00869188	0.0181712	0.00473968	0.0137369	0.00478424	-0.0242401	-0.0685927	0.0126627	0.0369293	0.489173	0.999693	FALSE
73979	function connectivity	Severity	Somatomotor-Somatomotor	36990	-0.0240204	0.0223813	-0.00081958	-0.0699165	0.0113583	0.0289546	0.0414508	-0.0133831	-0.0372649	0.944801	0.999693	FALSE
73981	function connectivity	Severity	Somatomotor-Somatomotor	36991	-0.0100764	0.0167781	0.00335085	0.00501896	0.00368436	0.0361499	0.0109266	-0.00160786	0.0378347	0.624756	0.999693	FALSE
73983	function connectivity	Severity	Somatomotor-Somatomotor	36992	-0.03757	0.016359	-0.0106055	-0.0261498	-0.00332827	0.0352576	-0.0888565	0.00146128	-0.0487405	0.440779	0.999693	FALSE
73985	function connectivity	Severity	Somatomotor-Somatomotor	36993	-0.010783	0.0160917	0.00265433	0.0018892	0.0072899	0.0438153	-0.0360264	-0.00168318	0.0162503	0.698638	0.999693	FALSE
73987	function connectivity	Severity	Somatomotor-Somatomotor	36994	-0.0116457	0.0152147	0.0017845	0.00741026	-0.00810334	0.0189739	-0.00910894	0.00883604	-0.0827868	0.794536	0.999693	FALSE
73989	function connectivity	Severity	Somatomotor-Dorsal Attention	36995	-0.0203003	0.00655295	-0.00687369	-0.0334033	0.00317864	-0.00332982	-0.0133712	-0.0113798	-0.0255503	0.315672	0.999693	FALSE
73991	function connectivity	Severity	Somatomotor-Visual	36996	-0.018105	0.00875869	-0.00467315	-0.0652563	0.0028175	-0.00884018	0.0157348	-0.00832714	0.101806	0.495301	0.999693	FALSE
73993	function connectivity	Severity	Somatomotor-Dorsal Attention	36997	-0.0103956	0.0164583	0.00303138	0.0267167	-0.00146211	0.0122051	-0.0337367	0.00623139	0.022436	0.658129	0.999693	FALSE
73995	function connectivity	Severity	Somatomotor-Visual	36998	-0.0136245	0.0132315	-0.00019651	-0.0252696	-0.00960946	0.0279779	-0.0147634	0.00469902	0.109418	0.977118	0.999693	FALSE
73997	function connectivity	Severity	Somatomotor-Dorsal Attention	36999	-0.0123602	0.0144902	0.001065	-0.008455	0.00255396	-0.00575395	0.0201372	0.000666086	-0.0493372	0.876443	0.999693	FALSE
73999	function connectivity	Severity	Somatomotor-Dorsal Attention	37000	-0.00403348	0.022834	0.00940026	-0.0136222	0.0178	-2.69e-06	0.0422812	0.00283261	0.0493064	0.170224	0.999693	FALSE
74001	function connectivity	Severity	Somatomotor-Dorsal Attention	37001	-0.0114085	0.015447	0.00201925	0.000833528	0.00934473	-0.00750411	0.0122205	-0.0010582	-0.109138	0.768194	0.999693	FALSE
74003	function connectivity	Severity	Somatomotor-Dorsal Attention	37002	-0.0171327	0.00972873	-0.00370197	0.0438358	-0.0118772	0.0187313	-0.0402307	-0.000397163	-0.0259202	0.589035	0.999693	FALSE
74005	function connectivity	Severity	Somatomotor-Somatomotor	37003	-0.0239672	0.00289899	-0.0105341	0.0067278	-0.0165419	-0.019024	-0.0130054	-0.00643132	-0.0183324	0.124297	0.999693	FALSE
74007	function connectivity	Severity	Somatomotor-Dorsal Attention	37004	-0.0161264	0.0107318	-0.00269728	0.0325511	-0.00909008	0.0308079	0.0210085	-0.00668395	0.0169203	0.693828	0.999693	FALSE
74009	function connectivity	Severity	Somatomotor-Dorsal Attention	37005	-0.0239481	0.015557	-0.00419552	0.0363274	0.00188295	0.00976405	0.0201238	-0.0225694	-0.0633311	0.677187	0.999693	FALSE
74011	function connectivity	Severity	Somatomotor-Somatomotor	37006	-0.00587381	0.0254223	0.00977425	-0.0075353	0.00275506	0.0373569	-0.0391175	0.0202721	-0.04301	0.220857	0.999693	FALSE
74013	function connectivity	Severity	Somatomotor-Dorsal Attention	37007	-0.00311889	0.0237364	0.0103088	2.45e-05	0.00733495	0.0404453	0.00105339	0.0124817	-0.0855382	0.132397	0.999693	FALSE
74015	function connectivity	Severity	Somatomotor-Dorsal Attention	37008	-0.0200177	0.00684433	-0.00658669	-0.0160276	-0.00384194	-0.0126369	-0.0406461	-0.00379428	-0.0365808	0.33646	0.999693	FALSE
74017	function connectivity	Severity	Somatomotor-Dorsal Attention	37009	-0.0329793	0.0160963	-0.00844149	-0.0485935	-0.0229422	0.0170519	0.0121973	0.012818	-0.162698	0.500142	0.999693	FALSE
74019	function connectivity	Severity	Somatomotor-Dorsal Attention	37010	-0.0312519	0.0217523	-0.00474981	-0.0812061	0.0072156	0.0130454	-0.0240231	0.0167371	-0.0884933	0.725384	0.999693	FALSE
74021	function connectivity	Severity	Somatomotor-Ventral Attention	37011	-0.0273874	0.0119188	-0.00773432	-0.0712068	-0.0134549	-0.00982886	-0.0251256	0.00859165	0.0861113	0.440513	0.999693	FALSE
74023	function connectivity	Severity	Somatomotor-Ventral Attention	37012	-0.00541095	0.0214447	0.00801685	-0.000197166	0.00864729	-0.0321957	0.0343864	0.00987935	0.01996	0.241934	0.999693	FALSE
74025	function connectivity	Severity	Somatomotor-Ventral Attention	37013	-0.0239529	0.0488532	0.0124502	-0.0211111	-0.0268671	0.0515473	0.00224881	0.00772765	0.223891	0.502651	0.999693	FALSE
74027	function connectivity	Severity	Somatomotor-Ventral Attention	37014	-0.00703003	0.0259042	0.0094371	0.0211867	-0.00571733	0.0201728	-0.00932212	0.0178415	0.112444	0.26134	0.999693	FALSE
74029	function connectivity	Severity	Somatomotor-Ventral Attention	37015	-0.0216097	0.0052495	-0.00818007	0.00093116	-0.00977596	0.0191015	-0.0123272	-0.0109823	0.0384208	0.232544	0.999693	FALSE
74031	function connectivity	Severity	Somatomotor-Ventral Attention	37016	-0.0188546	0.0123624	-0.00324609	-0.00931228	-0.0173431	-0.011836	0.0279712	0.00439068	0.0482036	0.683558	0.999693	FALSE
74033	function connectivity	Severity	Somatomotor-Ventral Attention	37017	-0.0211973	0.00567406	-0.00776164	0.0335903	-0.00412874	-0.054059	0.0506726	-0.0146919	0.0583913	0.257531	0.999693	FALSE
74035	function connectivity	Severity	Somatomotor-Ventral Attention	37018	-0.0192844	0.00756843	-0.005858	-0.00573022	-0.00305212	-0.00857487	-0.0331492	-0.00600698	0.0395814	0.392474	0.999693	FALSE
74037	function connectivity	Severity	Somatomotor-Ventral Attention	37019	-0.0177061	0.00915444	-0.00427584	0.0424054	-0.00785474	-0.0277334	0.0145819	-0.0043451	-0.0134823	0.532627	0.999693	FALSE
74039	function connectivity	Severity	Somatomotor-Ventral Attention	37020	-0.0222702	0.0220721	-9.91e-05	0.000539251	-0.00644909	0.00642347	-0.0418889	0.0221972	-0.128434	0.993013	0.999902	FALSE
74041	function connectivity	Severity	Somatomotor-Ventral Attention	37021	-0.0153281	0.0115499	-0.00188911	-0.0030558	-0.0089965	-0.0167818	0.0343493	0.00103011	0.0343855	0.782925	0.999693	FALSE
74043	function connectivity	Severity	Somatomotor-Ventral Attention	37022	-0.00702747	0.0207025	0.00683751	0.00502065	0.0177595	-0.000222693	0.00627772	-0.00114199	0.0689467	0.333766	0.999693	FALSE
74045	function connectivity	Severity	Somatomotor-Ventral Attention	37023	-0.00271838	0.0241364	0.010709	-0.00578544	0.00500805	0.0240403	0.00202885	0.0164478	-0.0585504	0.118013	0.999693	FALSE
74047	function connectivity	Severity	Somatomotor-Ventral Attention	37024	-0.00178986	0.0250748	0.0116425	-0.00406868	0.00987865	0.00461883	-0.0274853	0.0181061	0.0103707	0.0893572	0.999693	FALSE
74049	function connectivity	Severity	Somatomotor-Ventral Attention	37025	-0.0244131	0.00245399	-0.0109795	0.015028	-0.0202432	-0.0254832	-0.00226188	-0.00646003	0.0340014	0.109172	0.999693	FALSE
74051	function connectivity	Severity	Somatomotor-Frontoparietal	37026	-0.0238997	0.00295707	-0.0104713	0.0254912	-0.0153895	-0.0388258	0.00948925	-0.00744753	-0.0755931	0.126423	0.999693	FALSE
74053	function connectivity	Severity	Somatomotor-Frontoparietal	37027	-0.0211181	0.00981502	-0.00565154	-0.0567293	0.00692064	-0.00992566	0.0373278	-0.0092214	-0.223186	0.473881	0.999693	FALSE
74055	function connectivity	Severity	Somatomotor-Frontoparietal	37028	-0.00522293	0.02163	0.00820352	0.0802236	0.00408206	-0.021612	0.0123172	0.00543156	0.183016	0.231099	0.999693	FALSE
74057	function connectivity	Severity	Somatomotor-Frontoparietal	37029	-0.0191456	0.025528	0.00319122	-0.00484696	-0.00290468	-0.0485554	0.0271257	0.0231625	-0.0441836	0.779464	0.999693	FALSE
74059	function connectivity	Severity	Somatomotor-Frontoparietal	37030	-0.0108157	0.0160354	0.00260987	-0.0203146	-0.00302867	0.0229302	-0.0249866	0.00806198	0.028332	0.703197	0.999693	FALSE
74061	function connectivity	Severity	Somatomotor-Ventral Attention	37031	-0.0157078	0.0111492	-0.00227927	0.0228585	-0.00423084	-0.0185926	0.0255381	-0.00646806	0.173016	0.739382	0.999693	FALSE
74063	function connectivity	Severity	Somatomotor-Frontoparietal	37032	-0.0143534	0.0125187	-0.000917338	0.00157992	-0.0118473	0.0181503	-0.0117718	0.00470071	0.046493	0.893549	0.999693	FALSE
74065	function connectivity	Severity	Somatomotor-Frontoparietal	37033	-0.0312975	-0.00443863	-0.0178681	-0.0390309	-0.0153676	-0.038119	0.0462994	-0.0212019	-0.0263571	0.00911365	0.999693	FALSE
74067	function connectivity	Severity	Somatomotor-Limbic	37034	-0.0121873	0.0146809	0.0012468	0.019385	-0.00577745	0.0271048	0.0122505	0.00169465	-0.0291546	0.85566	0.999693	FALSE
74069	function connectivity	Severity	Somatomotor-Limbic	37035	-0.0180075	0.0088535	-0.00457702	-0.0405828	-0.00890123	0.0317613	0.0305232	-0.00609093	0.0246316	0.504172	0.999693	FALSE
74071	function connectivity	Severity	Somatomotor-Limbic	37036	-0.0213684	0.0149026	-0.00323293	-0.0191582	0.0122323	0.0140465	-0.0374431	-0.0138813	0.0638156	0.726794	0.999693	FALSE
74073	function connectivity	Severity	Somatomotor-Limbic	37037	-0.0218727	0.00856253	-0.0066551	-0.0365788	-0.0019285	0.0455333	-0.0147449	-0.0163743	0.121082	0.391363	0.999693	FALSE
74075	function connectivity	Severity	Somatomotor-Default	37038	-0.00531991	0.0215278	0.00810395	0.0066052	0.0180961	-0.0274843	0.0199056	0.00206058	0.11845	0.23672	0.999693	FALSE
74077	function connectivity	Severity	Somatomotor-Limbic	37039	-0.0234485	0.0145116	-0.00446843	-0.0193142	0.00743101	0.0125825	0.0119749	-0.0207225	0.0381272	0.64449	0.999693	FALSE
74079	function connectivity	Severity	Somatomotor-Limbic	37040	-0.00880029	0.0180544	0.00462708	0.0487257	-0.00471466	-0.0354811	0.0227897	0.0100098	0.0301562	0.499418	0.999693	FALSE
74081	function connectivity	Severity	Somatomotor-Limbic	37041	-0.00886587	0.0179968	0.00456547	0.0408642	0.000612706	-0.0253942	-0.0136031	0.00853902	0.0451357	0.505274	0.999693	FALSE
74083	function connectivity	Severity	Somatomotor-Limbic	37042	-0.0184367	0.0240886	0.00282597	0.0123381	0.0246013	0.00804154	-0.0499444	-0.00548812	-0.030679	0.794483	0.999693	FALSE
74085	function connectivity	Severity	Somatomotor-Limbic	37043	-0.0219102	0.00494202	-0.00848408	-0.04527	-0.00147164	-0.0223408	-0.0178615	-0.00561086	-0.173003	0.215523	0.999693	FALSE
74087	function connectivity	Severity	Somatomotor-Limbic	37044	-0.0126587	0.0185219	0.00293161	0.0150393	-0.0114019	0.034954	0.0366645	0.00736691	-0.138992	0.712461	0.999693	FALSE
74089	function connectivity	Severity	Somatomotor-Dorsal Attention	37045	-0.0250109	0.0111526	-0.00692917	0.0107769	-0.0136647	-0.0482687	-0.0310532	0.00755013	0.0167103	0.452602	0.999693	FALSE
74091	function connectivity	Severity	Somatomotor-Dorsal Attention	37046	-0.0165034	0.0103702	-0.0030666	0.00513262	0.00478967	-0.008423	-0.0237221	-0.00527345	-0.101549	0.654651	0.999693	FALSE
74093	function connectivity	Severity	Somatomotor-Dorsal Attention	37047	-0.00955132	0.021396	0.00592232	0.00879937	0.0095622	-0.0135513	-0.0769662	0.0140519	0.0609625	0.453165	0.999693	FALSE
74095	function connectivity	Severity	Somatomotor-Dorsal Attention	37048	-0.0205959	0.00625428	-0.00717079	-0.0217316	-0.0084779	0.0153206	0.00859735	-0.00805412	-0.0519579	0.295153	0.999693	FALSE
74097	function connectivity	Severity	Somatomotor-Dorsal Attention	37049	-0.00884516	0.0180133	0.00458409	0.00722056	0.0115902	-0.0212893	0.0178744	0.00232915	-0.0775253	0.503473	0.999693	FALSE
74099	function connectivity	Severity	Somatomotor-Ventral Attention	37050	-0.0226722	0.00417271	-0.00924974	0.0183241	-0.0120201	-0.0287684	0.0166873	-0.00944112	-0.0174283	0.176804	0.999693	FALSE
74101	function connectivity	Severity	Somatomotor-Frontoparietal	37051	-0.0188645	0.00798731	-0.00543859	-0.00131243	0.00265995	-0.032618	0.0433269	-0.0117684	-0.0617647	0.427227	0.999693	FALSE
74103	function connectivity	Severity	Somatomotor-Dorsal Attention	37052	-0.0147713	0.0120845	-0.00134341	0.00726163	-7.28e-05	-0.0247248	-0.0565783	0.00165839	0.147746	0.844543	0.999693	FALSE
74105	function connectivity	Severity	Somatomotor-Frontoparietal	37053	-0.00734845	0.0195063	0.00607894	0.044953	-0.000615362	-0.000467673	0.0022481	0.0104432	-0.0918148	0.374902	0.999693	FALSE
74107	function connectivity	Severity	Somatomotor-Frontoparietal	37054	-0.0171951	0.00965728	-0.00376892	-0.0212829	-0.00742739	0.014421	0.0325319	-0.00493392	0.000925491	0.58219	0.999693	FALSE
74109	function connectivity	Severity	Somatomotor-Frontoparietal	37055	-0.0165236	0.010328	-0.00309778	0.0168786	0.00334861	-0.00457061	-0.0372763	-0.00536352	-0.0446941	0.651105	0.999693	FALSE
74111	function connectivity	Severity	Somatomotor-Default	37056	-0.0044258	0.0224279	0.00900107	0.0315989	0.0177334	0.0284258	-0.0187041	0.00149064	0.0145561	0.188875	0.999693	FALSE
74113	function connectivity	Severity	Somatomotor-Frontoparietal	37057	-0.010602	0.0162488	0.00282341	0.080368	-0.0011716	-0.00138464	-0.02386	0.000326242	0.129483	0.680202	0.999693	FALSE
74115	function connectivity	Severity	Somatomotor-Frontoparietal	37058	-0.0193328	0.00752177	-0.00590553	0.0229033	-0.0048875	-0.00114119	-0.0253054	-0.00801798	0.0176257	0.388676	0.999693	FALSE
74117	function connectivity	Severity	Somatomotor-Frontoparietal	37059	-0.00832726	0.0185247	0.00509871	0.0367284	-0.00741774	0.0126436	0.0463508	0.00839413	-0.068618	0.45668	0.999693	FALSE
74119	function connectivity	Severity	Somatomotor-Frontoparietal	37060	-0.0138982	0.0129577	-0.000470235	0.0420909	0.0026971	-0.025985	-0.0169105	-0.00191965	0.00226165	0.945279	0.999693	FALSE
74121	function connectivity	Severity	Somatomotor-Frontoparietal	37061	-0.0233079	0.0264268	0.00155941	-0.026039	0.0278689	0.0142009	-0.0359601	-0.0134953	0.0810589	0.90218	0.999693	FALSE
74123	function connectivity	Severity	Somatomotor-Frontoparietal	37062	-0.0232762	0.00358308	-0.00984657	0.0120349	-0.00198516	-0.0541398	-0.0477523	-0.00944537	0.00464368	0.150707	0.999693	FALSE
74125	function connectivity	Severity	Somatomotor-Frontoparietal	37063	-0.00164433	0.0252059	0.0117808	0.0493362	0.0145545	0.0101962	0.0139771	0.00653985	0.0388206	0.0854498	0.999693	FALSE
74127	function connectivity	Severity	Somatomotor-Frontoparietal	37064	-0.00158384	0.0262478	0.012332	-0.023512	0.0101133	-0.000887165	-0.0273154	0.0223914	-0.00950843	0.0824066	0.999693	FALSE
74129	function connectivity	Severity	Somatomotor-Frontoparietal	37065	-0.00966333	0.0171912	0.00376394	0.0139807	-0.00333738	-0.000482893	0.0685654	0.00242631	0.0311824	0.582719	0.999693	FALSE
74131	function connectivity	Severity	Somatomotor-Default	37066	-0.0144128	0.0124457	-0.000983529	-0.00197416	0.00344349	-0.011814	-0.0456744	0.00261488	-0.103459	0.885861	0.999693	FALSE
74133	function connectivity	Severity	Somatomotor-Frontoparietal	37067	-0.0228464	0.0255321	0.00134288	-0.0422716	0.0279233	0.0273662	-0.0178713	-0.00498432	-0.118947	0.913354	0.999693	FALSE
74135	function connectivity	Severity	Somatomotor-Default	37068	-0.00765387	0.0192008	0.00577345	-0.0101653	0.0072879	0.0331427	0.0143687	0.00111982	0.0812044	0.399373	0.999693	FALSE
74137	function connectivity	Severity	Somatomotor-Frontoparietal	37069	-0.000255413	0.026601	0.0131728	0.0460289	0.0177221	-0.0226488	-0.0442176	0.0150891	0.0717769	0.0545197	0.999693	FALSE
74139	function connectivity	Severity	Somatomotor-Frontoparietal	37070	-0.012231	0.0146194	0.0011942	0.00584237	0.013258	-0.0290365	0.00158843	-0.00361006	-0.0502943	0.861595	0.999693	FALSE
74141	function connectivity	Severity	Somatomotor-Default	37071	-0.0207581	0.00610303	-0.00732753	0.0138011	-0.00323169	-0.0201816	-0.00387551	-0.0117755	0.0545433	0.284921	0.999693	FALSE
74143	function connectivity	Severity	Somatomotor-Default	37072	-0.017619	0.00925969	-0.00417968	-0.0326194	-0.0021483	-0.0279406	-0.0262551	0.00275429	-0.121111	0.542157	0.999693	FALSE
74145	function connectivity	Severity	Somatomotor-Default	37073	-0.034251	0.00151841	-0.0163663	-0.0162888	-0.0319334	-0.0427613	0.00220207	-0.00727257	0.153505	0.0728829	0.999693	FALSE
74147	function connectivity	Severity	Somatomotor-Default	37074	-0.0146917	0.0121595	-0.00126606	0.0234875	-0.00343029	0.0187783	-0.0110753	-0.00130336	-0.0943282	0.853363	0.999693	FALSE
74149	function connectivity	Severity	Somatomotor-Default	37075	-0.0308632	0.0216167	-0.00462327	-0.0796365	-0.000146199	-0.00240479	-0.0208572	0.0213882	-0.00996773	0.729846	0.999693	FALSE
74151	function connectivity	Severity	Somatomotor-Default	37076	-0.0155227	0.0113489	-0.00208687	-0.0119178	0.002982	-0.0306951	0.0478763	-0.00782436	0.0954106	0.760804	0.999693	FALSE
74153	function connectivity	Severity	Somatomotor-Default	37077	-0.0326674	0.0156657	-0.00850086	-0.0178568	0.0152102	0.0113978	-0.0766178	-0.0102261	-0.0550819	0.490546	0.999693	FALSE
74155	function connectivity	Severity	Somatomotor-Default	37078	-0.0135451	0.013324	-0.00011053	-0.0237959	0.00479111	-0.010652	0.0296448	-0.00337497	0.0114969	0.987134	0.999693	FALSE
74157	function connectivity	Severity	Somatomotor-Default	37079	-0.00927707	0.0175994	0.00416118	0.0314463	-0.00279232	-0.025308	0.0114297	0.00890263	0.0340151	0.543913	0.999693	FALSE
74159	function connectivity	Severity	Somatomotor-Default	37080	-0.00212059	0.0247626	0.011321	0.00385972	0.00429534	-0.0161877	0.0848972	0.0117819	0.107946	0.098789	0.999693	FALSE
74161	function connectivity	Severity	Somatomotor-Default	37081	-0.0235516	0.00333939	-0.0101061	0.0303595	-0.000146135	-0.0489491	-0.037917	-0.0141818	0.0122848	0.140703	0.999693	FALSE
74163	function connectivity	Severity	Somatomotor-Default	37082	-0.00371022	0.0231571	0.00972344	0.00391983	0.0136387	-0.00848663	0.00735411	0.00792924	0.103493	0.156003	0.999693	FALSE
74165	function connectivity	Severity	Somatomotor-Default	37083	-0.00908851	0.0177721	0.00434179	0.00141734	-0.00351552	0.0335611	-0.0194699	0.00914819	-0.000792969	0.526326	0.999693	FALSE
74167	function connectivity	Severity	Somatomotor-Default	37084	-0.0088322	0.0180314	0.00459959	-0.0370032	0.010757	0.0244914	-0.00658126	0.00232703	0.00509213	0.502112	0.999693	FALSE
74169	function connectivity	Severity	Somatomotor-Default	37085	-0.0224277	0.0193561	-0.00153581	0.0261564	0.00877244	0.00252681	0.0221208	-0.022081	-0.0184566	0.885437	0.999693	FALSE
74171	function connectivity	Severity	Somatomotor-Default	37086	-0.0160454	0.014298	-0.000873663	0.0378658	0.0112635	-0.030125	0.00452481	-0.00814228	-0.108869	0.910138	0.999693	FALSE
74173	function connectivity	Severity	Somatomotor-Default	37087	-0.0227035	0.01367	-0.00451673	-0.0734291	-0.00360909	-0.0308678	-0.0112873	0.00936646	0.0633802	0.626426	0.999693	FALSE
74175	function connectivity	Severity	Somatomotor-Default	37088	-0.0130359	0.0154452	0.00120465	0.0145302	0.0107177	-0.00267712	0.0313106	-0.00764525	-0.0881005	0.868315	0.999693	FALSE
74177	function connectivity	Severity	Somatomotor-Frontoparietal	37089	-0.016983	0.0140733	-0.00145485	0.000507127	0.012567	-0.0239968	-0.00462443	-0.00941048	0.0216317	0.854303	0.999693	FALSE
74179	function connectivity	Severity	Somatomotor-Default	37090	-0.0101878	0.0166641	0.00323813	0.0149546	-0.00121735	-0.00615123	-0.0101202	0.00672442	0.0552501	0.636417	0.999693	FALSE
74181	function connectivity	Severity	Somatomotor-Default	37091	-0.0132487	0.013625	0.00018812	-0.0101797	-0.00668137	-0.00712742	-0.0149826	0.00793364	-0.00798838	0.978109	0.999693	FALSE
74183	function connectivity	Severity	Somatomotor-Default	37092	-0.0115758	0.0152954	0.00185981	-0.0240072	0.00784045	0.00111429	0.0433743	-0.00340871	-0.0222726	0.786156	0.999693	FALSE
74185	function connectivity	Severity	Somatomotor-Visual	37093	-0.0185427	0.00831811	-0.00511232	-0.0495436	0.000781278	-0.00683615	0.0359599	-0.00957028	0.0194618	0.455629	0.999693	FALSE
74187	function connectivity	Severity	Somatomotor-Default	37094	-0.0155523	0.0113007	-0.00212576	0.0446405	-0.010169	-0.0236499	-0.0337579	0.00434661	0.0271989	0.756323	0.999693	FALSE
74189	function connectivity	Severity	Somatomotor-Default	37095	-0.00313643	0.0237132	0.0102884	-0.00811359	0.00810596	-0.00108173	0.0470002	0.0129271	-0.0887173	0.133082	0.999693	FALSE
74191	function connectivity	Severity	Somatomotor-Somatomotor	37096	-0.018711	0.00814157	-0.00528472	0.0177496	-0.0017739	0.0390657	-0.0330515	-0.01318	0.0855383	0.440433	0.999693	FALSE
74193	function connectivity	Severity	Somatomotor-Default	37097	-0.0127485	0.0140973	0.0006744	-0.0361222	0.00696863	0.00891574	-0.0480164	0.00232748	0.00149209	0.921556	0.999693	FALSE
74195	function connectivity	Severity	Somatomotor-Ventral Attention	37098	-0.026338	0.0226605	-0.00183877	0.066061	-0.0125536	0.0271808	-0.0375384	-0.018093	0.0896519	0.88305	0.999693	FALSE
74197	function connectivity	Severity	Somatomotor-Somatomotor	37099	-0.0209499	0.0177412	-0.00160435	0.0390987	0.00704166	0.0255549	-0.0241893	-0.0178465	-0.00696191	0.870879	0.999693	FALSE
74199	function connectivity	Severity	Somatomotor-Default	37100	-0.0151203	0.0117355	-0.0016924	0.033612	-0.0128636	0.0259189	-0.000784721	1.39e-05	0.0275438	0.804887	0.999693	FALSE
74201	function connectivity	Severity	Somatomotor-Somatomotor	37101	0.000352546	0.0272862	0.0138194	-0.0248741	0.00869027	0.0416772	0.0600994	0.0135872	0.0105246	0.0442966	0.999693	FALSE
74203	function connectivity	Severity	Somatomotor-Somatomotor	37102	-0.022109	0.0238972	0.000894128	0.0269537	0.0184475	-0.0146728	0.0186291	-0.0208812	-0.00962186	0.939273	0.999693	FALSE
74205	function connectivity	Severity	Somatomotor-Somatomotor	37103	-0.00872236	0.0218583	0.00656798	-0.0386337	0.013244	0.0178676	0.0592189	-0.00302497	0.0693924	0.399842	0.999693	FALSE
74207	function connectivity	Severity	Somatomotor-Somatomotor	37104	-0.0173195	0.00965679	-0.00383134	0.0331795	-0.0108128	0.00280388	-0.0380797	0.000491407	-0.00100837	0.577709	0.999693	FALSE
74209	function connectivity	Severity	Somatomotor-Somatomotor	37105	-0.00336048	0.0235171	0.0100783	-0.0285847	0.0133636	-0.0113007	0.0220111	0.00895513	0.176638	0.1416	0.999693	FALSE
74211	function connectivity	Severity	Somatomotor-Somatomotor	37106	-0.0126922	0.0141768	0.000742328	0.00824083	0.000123053	0.023781	-0.0450868	0.00192658	0.0123451	0.913759	0.999693	FALSE
74213	function connectivity	Severity	Somatomotor-Somatomotor	37107	-0.0273787	0.00549892	-0.0109399	-0.0533688	0.00455656	-0.0507871	-0.0241876	-0.00820848	-0.0720567	0.192118	0.999693	FALSE
74215	function connectivity	Severity	Somatomotor-Somatomotor	37108	-0.0243688	0.00344632	-0.0104613	0.0395713	-0.0235658	-0.0229192	0.035254	-0.00948858	0.0758296	0.140406	0.999693	FALSE
74217	function connectivity	Severity	Somatomotor-Somatomotor	37109	-0.0228262	0.00403119	-0.00939753	-0.0399083	-0.00616295	0.00637885	-0.0244976	-0.010013	0.00867134	0.170188	0.999693	FALSE
74219	function connectivity	Severity	Somatomotor-Somatomotor	37110	-0.00288875	0.0239749	0.0105431	0.0123099	0.00425348	-0.00384824	-0.0049918	0.0168695	0.0523574	0.123941	0.999693	FALSE
74221	function connectivity	Severity	Somatomotor-Somatomotor	37111	-0.0574981	0.015	-0.0212491	-0.085764	0.00146344	-0.0421881	-0.0123631	0.021356	-0.131846	0.250587	0.999693	FALSE
74223	function connectivity	Severity	Somatomotor-Somatomotor	37112	-0.0220725	0.00478925	-0.00864164	0.0430755	-0.00817214	0.0208916	0.011099	-0.0158118	-0.11508	0.207283	0.999693	FALSE
74225	function connectivity	Severity	Somatomotor-Somatomotor	37113	-0.0235453	0.0263889	0.00142179	-0.0132253	0.0119811	0.0108758	0.0250797	-0.0267423	0.138224	0.91113	0.999693	FALSE
74227	function connectivity	Severity	Somatomotor-Somatomotor	37114	-0.0346055	0.0104517	-0.0120769	-0.00800854	0.012876	-0.0409526	-0.0519809	-0.00899155	-0.117359	0.293408	0.999693	FALSE
74229	function connectivity	Severity	Somatomotor-Somatomotor	37115	-0.0220613	0.0213883	-0.000336487	-0.0474295	-0.0126697	0.0491915	-0.0326076	0.0115908	0.0575073	0.975782	0.999693	FALSE
74231	function connectivity	Severity	Somatomotor-Somatomotor	37116	-0.0130927	0.0137804	0.000343828	0.0164902	-0.00772607	0.0104384	0.0124937	0.000284235	0.147902	0.96	0.999693	FALSE
74233	function connectivity	Severity	Somatomotor-Somatomotor	37117	-0.0238067	0.00304632	-0.0103802	0.0147374	-0.00196339	-0.0398545	-0.00558928	-0.0153706	-0.0196512	0.129704	0.999693	FALSE
74235	function connectivity	Severity	Somatomotor-Somatomotor	37118	-0.00995796	0.016901	0.00347151	0.0835322	-0.00336124	0.0161038	-0.0157129	0.00241456	0.00896335	0.612401	0.999693	FALSE
74237	function connectivity	Severity	Somatomotor-Dorsal Attention	37119	-0.0160745	0.046489	0.0152072	0.062659	0.0234931	0.0604792	-0.0375465	-0.0133823	0.0213461	0.340686	0.999693	FALSE
74239	function connectivity	Severity	Somatomotor-Visual	37120	-0.0174735	0.00941544	-0.00402903	-0.0254144	-0.000147163	0.0305378	-0.0284337	-0.00602323	-0.0422037	0.556961	0.999693	FALSE
74241	function connectivity	Severity	Somatomotor-Dorsal Attention	37121	-0.0134457	0.013427	-9.33e-06	-0.00399362	-0.00572759	-0.00624542	0.00198928	0.0039846	0.0461224	0.998914	0.999943	FALSE
74243	function connectivity	Severity	Somatomotor-Visual	37122	-0.0111029	0.0157541	0.00232561	-0.0223267	0.00679539	0.0128146	-0.0255957	0.00282183	-0.0259497	0.734282	0.999693	FALSE
74245	function connectivity	Severity	Somatomotor-Dorsal Attention	37123	-0.0279157	-0.00106107	-0.0144884	-0.0308117	-0.0116761	-0.00318486	-0.0317595	-0.0155137	0.0203369	0.0344431	0.999693	FALSE
74247	function connectivity	Severity	Somatomotor-Dorsal Attention	37124	-0.0120727	0.0147861	0.00135669	0.000689044	0.0102601	-0.0299491	0.0149492	-0.00337821	0.0422986	0.843043	0.999693	FALSE
74249	function connectivity	Severity	Somatomotor-Dorsal Attention	37125	-0.00908309	0.0177847	0.00435081	0.030978	0.000844493	0.011419	-0.0196713	0.00694395	-0.0501407	0.525579	0.999693	FALSE
74251	function connectivity	Severity	Somatomotor-Dorsal Attention	37126	-0.0147076	0.0145655	-7.11e-05	0.000639453	0.00935025	-0.0181229	0.0196605	-0.0095033	0.121771	0.992407	0.999902	FALSE
74253	function connectivity	Severity	Somatomotor-Somatomotor	37127	-0.00232012	0.0245613	0.0111206	0.0180609	0.00894323	-0.0235352	0.0541182	0.0138426	-0.10972	0.104881	0.999693	FALSE
74255	function connectivity	Severity	Somatomotor-Dorsal Attention	37128	-0.0176718	0.00918391	-0.00424393	-0.0137202	-0.00727617	-0.00389114	-0.0221753	-0.00233381	0.137368	0.535616	0.999693	FALSE
74257	function connectivity	Severity	Somatomotor-Dorsal Attention	37129	-0.0197403	0.00711537	-0.00631247	-0.0254082	-0.0111163	0.0065058	-0.0141064	-6.68e-05	-0.133792	0.356849	0.999693	FALSE
74259	function connectivity	Severity	Somatomotor-Somatomotor	37130	-0.0201325	0.021425	0.000646263	-0.00828678	-0.00102701	0.00199567	0.0540329	-0.017376	0.174718	0.951392	0.999693	FALSE
74261	function connectivity	Severity	Somatomotor-Dorsal Attention	37131	-0.00671639	0.0201443	0.00671398	-0.00923606	0.010788	-0.0483976	-0.0168507	0.0124105	0.0241095	0.327182	0.999693	FALSE
74263	function connectivity	Severity	Somatomotor-Dorsal Attention	37132	-0.0122597	0.0145973	0.0011688	0.0235846	0.00383374	-0.003617	-0.002864	0.00116981	-0.157763	0.864544	0.999693	FALSE
74265	function connectivity	Severity	Somatomotor-Dorsal Attention	37133	-0.00804131	0.0188059	0.00538229	0.0173019	0.0110844	-0.0105747	0.00978878	0.000275541	0.094207	0.431948	0.999693	FALSE
74267	function connectivity	Severity	Somatomotor-Dorsal Attention	37134	-0.0210362	0.00582516	-0.00760551	-0.029652	-0.012388	-0.0249003	-0.0361421	-0.00035681	0.106035	0.267048	0.999693	FALSE
74269	function connectivity	Severity	Somatomotor-Ventral Attention	37135	-0.018088	0.00876473	-0.00466165	-0.0175467	0.0026056	0.00310823	-0.0119611	-0.00944702	0.0253116	0.496187	0.999693	FALSE
74271	function connectivity	Severity	Somatomotor-Ventral Attention	37136	-0.0116303	0.0483022	0.0183359	0.0272708	0.00782279	0.0379359	0.0956421	0.00482309	-0.17806	0.23042	0.999693	FALSE
74273	function connectivity	Severity	Somatomotor-Ventral Attention	37137	-0.00475489	0.0221035	0.00867432	-0.0173052	0.0104249	0.00374356	0.0108152	0.0111936	-0.078376	0.205514	0.999693	FALSE
74275	function connectivity	Severity	Somatomotor-Ventral Attention	37138	-0.0219863	0.00487499	-0.00855564	0.042335	-0.0154006	-0.0358484	-0.0289622	-0.00134691	-0.117598	0.211832	0.999693	FALSE
74277	function connectivity	Severity	Somatomotor-Ventral Attention	37139	-0.0285871	0.0177525	-0.00541728	-0.0160868	-0.0152497	0.0137852	-0.069993	0.0135627	0.0618099	0.646769	0.999693	FALSE
74279	function connectivity	Severity	Somatomotor-Ventral Attention	37140	-0.0125304	0.0143167	0.000893143	0.0583361	0.00535591	-0.0420722	-0.0244438	-0.00201942	0.121732	0.896244	0.999693	FALSE
74281	function connectivity	Severity	Somatomotor-Ventral Attention	37141	-0.0192599	0.025834	0.00328705	-0.0472091	0.0251683	0.00380876	0.0155243	-0.010785	0.0548062	0.77508	0.999693	FALSE
74283	function connectivity	Severity	Somatomotor-Ventral Attention	37142	-0.0132191	0.0196572	0.00321904	0.0546115	-0.0111589	0.048023	0.0050895	0.00418432	-0.112772	0.701116	0.999693	FALSE
74285	function connectivity	Severity	Somatomotor-Ventral Attention	37143	-0.0266006	0.000258461	-0.0131711	0.0388348	-0.0133224	-0.0379594	-0.0796762	-0.00805433	-0.0559028	0.0545752	0.999693	FALSE
74287	function connectivity	Severity	Somatomotor-Ventral Attention	37144	-0.00427383	0.0265298	0.011128	-0.0307758	0.0248836	-0.0173305	0.0385548	0.00577302	0.0106483	0.156747	0.999693	FALSE
74289	function connectivity	Severity	Somatomotor-Ventral Attention	37145	-0.00898131	0.0178672	0.00444294	0.00260505	0.00115542	0.0229641	-0.0069071	0.007296	-0.0763124	0.516548	0.999693	FALSE
74291	function connectivity	Severity	Somatomotor-Ventral Attention	37146	-0.018942	0.0121912	-0.00337542	0.0163398	0.00620418	0.0100045	-0.00940534	-0.0147482	0.0217934	0.670841	0.999693	FALSE
74293	function connectivity	Severity	Somatomotor-Ventral Attention	37147	-0.0136981	0.0131555	-0.000271296	0.0299603	0.00521479	-0.0153223	-0.0536444	-0.000566531	0.0161721	0.96841	0.999693	FALSE
74295	function connectivity	Severity	Somatomotor-Ventral Attention	37148	-0.0120585	0.0147926	0.00136706	-0.0499169	0.00504877	0.0366684	0.00296414	-0.00154322	0.0269074	0.841814	0.999693	FALSE
74297	function connectivity	Severity	Somatomotor-Ventral Attention	37149	-0.0255188	0.0013366	-0.0120911	-0.0446758	0.000556033	-0.0272063	-0.022686	-0.0144951	-0.10107	0.0775858	0.999693	FALSE
74299	function connectivity	Severity	Somatomotor-Frontoparietal	37150	-0.0583257	0.00973557	-0.0242951	-0.0844787	0.00891113	-0.0481289	-0.0499113	0.00786094	-0.0637914	0.161737	0.999693	FALSE
74301	function connectivity	Severity	Somatomotor-Frontoparietal	37151	-0.0147899	0.0120753	-0.00135728	-0.0022674	-0.00562164	0.00829601	0.00700717	0.000379647	-0.02446	0.843012	0.999693	FALSE
74303	function connectivity	Severity	Somatomotor-Frontoparietal	37152	-0.0109686	0.0158863	0.00245888	0.0241707	0.00437357	0.02954	-0.00850283	-0.00238499	0.00513149	0.719659	0.999693	FALSE
74305	function connectivity	Severity	Somatomotor-Frontoparietal	37153	-0.0128049	0.014046	0.000620566	-0.0305038	0.0113541	0.0175382	0.00851992	-0.00530557	-0.0959347	0.927814	0.999693	FALSE
74307	function connectivity	Severity	Somatomotor-Frontoparietal	37154	-0.0144685	0.0123818	-0.00104338	-0.00342585	-0.0016975	0.0367467	0.0245847	-0.00711117	0.0372075	0.87893	0.999693	FALSE
74309	function connectivity	Severity	Somatomotor-Ventral Attention	37155	-0.022085	0.00476695	-0.00865901	0.0045727	-0.0111778	-0.0109308	0.00380388	-0.00955974	0.0414296	0.206205	0.999693	FALSE
74311	function connectivity	Severity	Somatomotor-Frontoparietal	37156	-0.00607635	0.0207713	0.00734747	-0.0105775	0.00786403	0.0372184	-0.0559293	0.0122054	-0.0857592	0.283371	0.999693	FALSE
74313	function connectivity	Severity	Somatomotor-Frontoparietal	37157	-0.0220279	0.0155951	-0.00321642	0.0370028	0.0119162	0.00716983	-0.0482932	-0.0125284	-0.108113	0.737537	0.999693	FALSE
74315	function connectivity	Severity	Somatomotor-Limbic	37158	-0.0159149	0.0109291	-0.0024929	-0.0326796	-0.00378706	0.00674489	0.000749333	0.000187895	-0.0456954	0.715837	0.999693	FALSE
74317	function connectivity	Severity	Somatomotor-Limbic	37159	-0.0174029	0.00944816	-0.00397737	-0.01197	0.00252788	-0.0174251	-0.0316664	-0.00406853	-0.0105084	0.561478	0.999693	FALSE
74319	function connectivity	Severity	Somatomotor-Limbic	37160	-0.00699279	0.019862	0.00643463	0.0237283	0.000731416	-0.0275712	0.0707374	0.00609788	0.0705426	0.347605	0.999693	FALSE
74321	function connectivity	Severity	Somatomotor-Limbic	37161	-0.00880479	0.0180663	0.00463078	0.00709648	0.00509358	-0.0266156	0.00517367	0.0099506	-0.156674	0.499337	0.999693	FALSE
74323	function connectivity	Severity	Somatomotor-Default	37162	-0.0205517	0.00630266	-0.00712453	0.0150227	-0.0147799	-0.0185121	0.0567843	-0.00559735	-0.130522	0.298356	0.999693	FALSE
74325	function connectivity	Severity	Somatomotor-Limbic	37163	-0.0151691	0.0357641	0.0102975	0.00592216	-0.00813716	-0.0370139	0.0456172	0.0302147	0.0673957	0.42806	0.999693	FALSE
74327	function connectivity	Severity	Somatomotor-Limbic	37164	-0.0090248	0.017824	0.00439959	-0.0141969	0.0131546	0.0299955	0.0174466	-0.00331098	-0.0375811	0.520651	0.999693	FALSE
74329	function connectivity	Severity	Somatomotor-Limbic	37165	-0.023675	0.00317134	-0.0102518	-0.0626894	-0.00747564	-0.0662688	0.00054798	-0.00590249	0.137527	0.134418	0.999693	FALSE
74331	function connectivity	Severity	Somatomotor-Limbic	37166	-0.00401999	0.0228325	0.00940626	0.0135181	0.0101995	0.00807584	0.0216058	0.00911836	-0.0799826	0.169713	0.999693	FALSE
74333	function connectivity	Severity	Somatomotor-Limbic	37167	-0.00668097	0.0201689	0.00674399	0.0234348	0.00734794	-0.0157097	0.00324061	0.00860599	-0.0502159	0.32483	0.999693	FALSE
74335	function connectivity	Severity	Somatomotor-Limbic	37168	-0.00689733	0.0199579	0.00653028	-0.0308971	0.00827747	0.0123943	0.0468448	0.00394006	0.0175017	0.340492	0.999693	FALSE
74337	function connectivity	Severity	Somatomotor-Dorsal Attention	37169	-0.0179118	0.00894115	-0.00448534	-0.006206	-0.00312542	-0.0339405	0.00916097	-0.00258637	-0.0557667	0.512623	0.999693	FALSE
74339	function connectivity	Severity	Somatomotor-Dorsal Attention	37170	-0.0203769	0.00647688	-0.00694999	0.0307995	-0.0161417	-0.028439	0.0206943	-0.00545937	0.107937	0.310338	0.999693	FALSE
74341	function connectivity	Severity	Somatomotor-Dorsal Attention	37171	-0.00352063	0.0615928	0.0290361	0.0611043	-0.0113421	0.0498068	0.0749967	0.00868406	0.091414	0.0804611	0.999693	FALSE
74343	function connectivity	Severity	Somatomotor-Dorsal Attention	37172	-0.0134407	0.0134244	-8.12e-06	0.0320942	-0.00382674	-0.0185061	-0.0232974	0.00595213	-0.11261	0.999055	0.999943	FALSE
74345	function connectivity	Severity	Somatomotor-Dorsal Attention	37173	-0.0123044	0.0148457	0.00127066	0.0361579	-0.00672863	-0.00943359	-0.0442333	0.00910156	0.0033749	0.854439	0.999693	FALSE
74347	function connectivity	Severity	Somatomotor-Ventral Attention	37174	-0.0173088	0.0306965	0.00669385	0.0458095	0.0161917	0.0188503	0.0213517	-0.0202427	-0.0114603	0.584657	0.999693	FALSE
74349	function connectivity	Severity	Somatomotor-Frontoparietal	37175	-0.0160982	0.0107603	-0.00266898	0.0225602	-0.00548956	-0.0108319	-0.0275387	0.000241937	0.00323889	0.696884	0.999693	FALSE
74351	function connectivity	Severity	Somatomotor-Dorsal Attention	37176	-0.0119571	0.0148981	0.0014705	-0.00949608	-0.00332785	-0.00743978	0.00136015	0.00617177	0.0248303	0.830046	0.999693	FALSE
74353	function connectivity	Severity	Somatomotor-Frontoparietal	37177	-0.00354871	0.0233053	0.00987832	0.0808988	0.00528273	-0.00398198	0.0415908	0.00642135	0.0143843	0.149315	0.999693	FALSE
74355	function connectivity	Severity	Somatomotor-Frontoparietal	37178	-0.0213081	0.00554602	-0.00788106	-0.0451642	-0.00296824	-0.0130825	0.00380157	-0.0079533	-0.0668291	0.249977	0.999693	FALSE
74357	function connectivity	Severity	Somatomotor-Frontoparietal	37179	-0.0171797	0.00966671	-0.0037565	0.0334849	-0.00153962	0.0508655	-0.0423911	-0.0108457	0.0186425	0.58335	0.999693	FALSE
74359	function connectivity	Severity	Somatomotor-Default	37180	-0.00750035	0.0193516	0.00592563	0.0424514	0.00201766	0.0626272	0.00748337	0.000438471	-0.0238514	0.387016	0.999693	FALSE
74361	function connectivity	Severity	Somatomotor-Frontoparietal	37181	-0.0178384	0.00900906	-0.00441468	-0.0460104	-0.00415597	-0.0357327	-0.0260583	0.00384997	-0.0200067	0.519202	0.999693	FALSE
74363	function connectivity	Severity	Somatomotor-Frontoparietal	37182	-0.0205157	0.0172103	-0.00165268	-0.00973444	0.0181452	-0.0209798	-0.00451645	-0.010905	-0.0385916	0.863656	0.999693	FALSE
74365	function connectivity	Severity	Somatomotor-Frontoparietal	37183	-0.0143268	0.0125288	-0.000899015	0.0155934	-0.00892739	-0.0239671	0.0331101	0.00239012	0.0318256	0.895599	0.999693	FALSE
74367	function connectivity	Severity	Somatomotor-Frontoparietal	37184	-0.0128226	0.0140331	0.000605255	-0.0120685	0.00607039	-0.0241656	0.0414994	-0.00321739	0.0025221	0.929603	0.999693	FALSE
74369	function connectivity	Severity	Somatomotor-Frontoparietal	37185	-0.0154495	0.0113977	-0.0020259	-0.0436691	0.00200949	-0.0152586	0.0324796	-0.00437063	0.0636957	0.767384	0.999693	FALSE
74371	function connectivity	Severity	Somatomotor-Frontoparietal	37186	-0.0180323	0.00882033	-0.00460596	-0.0343943	-0.00202575	-0.0185112	0.0325514	-0.00500923	-0.0568425	0.501344	0.999693	FALSE
74373	function connectivity	Severity	Somatomotor-Frontoparietal	37187	-0.0183326	0.00852009	-0.00490627	-0.0176707	-0.00696177	-0.0252053	-0.0208995	2.53e-05	0.0505573	0.473861	0.999693	FALSE
74375	function connectivity	Severity	Somatomotor-Frontoparietal	37188	-0.00982914	0.0170275	0.00359919	-0.00562615	0.00237288	-0.0105493	-0.0560987	0.0103521	0.0805777	0.599355	0.999693	FALSE
74377	function connectivity	Severity	Somatomotor-Frontoparietal	37189	-0.0110847	0.015837	0.00237616	-0.03834	0.0148718	-0.00418897	0.00205693	-0.00285846	0.0192077	0.729359	0.999693	FALSE
74379	function connectivity	Severity	Somatomotor-Default	37190	-0.0114128	0.0154478	0.00201752	0.0256871	0.00400225	-0.0371177	0.0485518	0.000834457	-0.111331	0.76843	0.999693	FALSE
74381	function connectivity	Severity	Somatomotor-Frontoparietal	37191	-0.0146281	0.0122206	-0.00120376	-0.0418576	-0.00091529	0.00760476	-0.00668279	0.00236417	-0.0685298	0.86049	0.999693	FALSE
74383	function connectivity	Severity	Somatomotor-Default	37192	-0.0151462	0.0117095	-0.00171834	-0.0309802	-0.00556363	0.0404852	-0.010884	0.000388247	-0.0505176	0.801957	0.999693	FALSE
74385	function connectivity	Severity	Somatomotor-Frontoparietal	37193	-0.0136341	0.0319457	0.00915575	0.0233356	0.024876	0.00745634	0.0292558	-0.0141954	0.0187387	0.431043	0.999693	FALSE
74387	function connectivity	Severity	Somatomotor-Frontoparietal	37194	-0.0228973	0.0232831	0.00019293	0.0326829	0.0145506	0.00579087	-0.0372552	-0.0202293	0.114102	0.986934	0.999693	FALSE
74389	function connectivity	Severity	Somatomotor-Default	37195	-0.0124161	0.0144372	0.00101052	0.0451735	0.00506767	-0.00454014	-0.0150602	-0.00286594	-0.018955	0.882729	0.999693	FALSE
74391	function connectivity	Severity	Somatomotor-Default	37196	-0.00609845	0.0207542	0.00732786	0.00835611	0.0140174	-0.0336101	-0.00946193	0.0061706	0.130303	0.284747	0.999693	FALSE
74393	function connectivity	Severity	Somatomotor-Default	37197	-0.0194905	0.0187914	-0.000349585	0.0652826	-0.0109216	-0.0447549	-0.00834789	0.00963758	-0.0159491	0.971445	0.999693	FALSE
74395	function connectivity	Severity	Somatomotor-Default	37198	-0.00729775	0.019556	0.0061291	0.000902575	0.00552229	0.0388426	0.0345124	0.000696251	0.0354041	0.370955	0.999693	FALSE
74397	function connectivity	Severity	Somatomotor-Default	37199	-0.0113	0.0155594	0.00212973	-0.0361569	0.00180115	-0.0277749	0.0541817	0.00591324	-0.113808	0.755939	0.999693	FALSE
74399	function connectivity	Severity	Somatomotor-Default	37200	-0.0109172	0.0159445	0.00251367	0.0798434	0.0099669	-0.03972	-0.0345866	-0.00200126	0.0659321	0.713754	0.999693	FALSE
74401	function connectivity	Severity	Somatomotor-Default	37201	-0.0190885	0.00776391	-0.00566232	0.0571973	-0.0037078	0.0162156	0.00424973	-0.0139262	-0.0610759	0.408471	0.999693	FALSE
74403	function connectivity	Severity	Somatomotor-Default	37202	-0.0218689	0.00497962	-0.00844462	-0.0387	-0.007254	-0.00375079	-0.00728777	-0.0108468	0.188055	0.217602	0.999693	FALSE
74405	function connectivity	Severity	Somatomotor-Default	37203	-0.0227244	0.00413212	-0.00929614	-0.0627036	-0.00525535	-0.0283181	0.0451197	-0.00918729	-0.105056	0.17483	0.999693	FALSE
74407	function connectivity	Severity	Somatomotor-Default	37204	-0.0198295	0.00795871	-0.0059354	0.0219625	0.00173251	0.0264299	-0.0569335	-0.0134487	0.0392864	0.402439	0.999693	FALSE
74409	function connectivity	Severity	Somatomotor-Default	37205	-0.00847804	0.0183794	0.0049507	0.0179441	0.00715762	0.0508685	0.0183374	-0.00424316	0.0564702	0.469945	0.999693	FALSE
74411	function connectivity	Severity	Somatomotor-Default	37206	-0.0084328	0.0188431	0.00520514	0.0452778	-0.00457595	0.00632062	-0.0226359	0.0125401	-0.072784	0.454429	0.999693	FALSE
74413	function connectivity	Severity	Somatomotor-Default	37207	-0.0138702	0.0129779	-0.000446156	0.00400465	0.000849003	0.0305068	0.00974444	-0.00499484	-0.0437927	0.948062	0.999693	FALSE
74415	function connectivity	Severity	Somatomotor-Default	37208	-0.0107225	0.0161273	0.00270237	0.0267789	0.00181937	-0.0153592	0.00241411	0.00320362	0.0131853	0.693188	0.999693	FALSE
74417	function connectivity	Severity	Somatomotor-Default	37209	-0.00629621	0.0205534	0.0071286	0.0461718	0.0052421	-0.0218216	-0.0140273	0.0093155	0.0626421	0.297994	0.999693	FALSE
74419	function connectivity	Severity	Somatomotor-Default	37210	0.000337721	0.0271904	0.0137641	-0.030535	0.0192181	0.0402565	0.000474969	0.0104203	0.0894493	0.0445091	0.999693	FALSE
74421	function connectivity	Severity	Somatomotor-Default	37211	-0.0131397	0.0184095	0.00263494	0.0290371	0.00895469	0.0152651	0.0139769	-0.0100846	0.0654833	0.743376	0.999693	FALSE
74423	function connectivity	Severity	Somatomotor-Default	37212	-0.0171812	0.00966802	-0.00375657	0.0221719	-0.00229635	0.00562204	-0.0717078	-0.00307597	0.0616823	0.583381	0.999693	FALSE
74425	function connectivity	Severity	Somatomotor-Frontoparietal	37213	-0.00713203	0.0197262	0.00629711	0.033659	0.0117031	0.0235914	-0.0117635	-0.00176951	0.122254	0.358067	0.999693	FALSE
74427	function connectivity	Severity	Somatomotor-Default	37214	-0.0172597	0.0218075	0.00227393	-0.0554059	0.0185704	0.0326045	0.00159589	-0.00712419	-0.027467	0.819521	0.999693	FALSE
74429	function connectivity	Severity	Somatomotor-Default	37215	-0.022065	0.0204306	-0.000817185	0.0356889	-0.0187749	0.0267639	-0.0509758	0.0080387	0.0635418	0.939913	0.999693	FALSE
74431	function connectivity	Severity	Somatomotor-Default	37216	-0.0187594	0.0121749	-0.00329226	0.0159804	-0.0138116	0.0160243	-0.0191899	0.00617176	-0.179314	0.676541	0.999693	FALSE
74433	function connectivity	Severity	Somatomotor-Visual	37217	-0.0162462	0.0106042	-0.00282102	0.0129683	0.0013875	-0.0342213	-0.0509961	0.0012428	-0.0564132	0.680454	0.999693	FALSE
74435	function connectivity	Severity	Somatomotor-Default	37218	-0.00396506	0.0228991	0.00946701	-0.0207934	0.0147988	-0.0337497	0.0331486	0.0118923	-0.0818964	0.167157	0.999693	FALSE
74437	function connectivity	Severity	Somatomotor-Default	37219	-0.019426	0.00742732	-0.00599933	0.0407622	-0.00319224	-0.0638933	-0.0246003	-0.00383579	-0.010259	0.381163	0.999693	FALSE
74439	function connectivity	Severity	Somatomotor-Somatomotor	37220	-0.0184766	0.00997921	-0.00424872	-0.0425716	0.00253835	0.0495913	-0.0174771	-0.0120319	0.053521	0.558359	0.999693	FALSE
74441	function connectivity	Severity	Somatomotor-Default	37221	-0.0225137	0.0085134	-0.00700015	-0.0294272	-0.0123236	-0.0217699	-0.0308285	0.00542983	-0.0475294	0.376485	0.999693	FALSE
74443	function connectivity	Severity	Somatomotor-Ventral Attention	37222	-0.0145119	0.0168965	0.00119229	0.054157	0.00520198	-0.00216165	0.0259092	-0.0108959	0.0261233	0.881709	0.999693	FALSE
74445	function connectivity	Severity	Somatomotor-Somatomotor	37223	-0.0245637	0.00228568	-0.011139	-0.0206704	-0.00957955	-0.0140156	-0.0275567	-0.0102976	0.0168696	0.103894	0.999693	FALSE
74447	function connectivity	Severity	Somatomotor-Default	37224	-0.0298132	0.0244583	-0.00267743	-0.0745893	0.00459182	0.0220413	0.0557317	-0.0177463	0.00390301	0.846657	0.999693	FALSE
74449	function connectivity	Severity	Somatomotor-Somatomotor	37225	-0.00728289	0.01958	0.00614853	0.0142833	0.014417	0.00566568	0.00226862	0.000924569	-0.0399408	0.369603	0.999693	FALSE
74451	function connectivity	Severity	Somatomotor-Somatomotor	37226	-0.00893039	0.0179364	0.00450301	-0.0470382	0.00508816	0.0259856	0.0497975	0.00113446	0.0473766	0.511181	0.999693	FALSE
74453	function connectivity	Severity	Somatomotor-Somatomotor	37227	-0.0328933	-0.00602247	-0.0194579	0.00526078	-0.0227254	-0.0243099	0.00615695	-0.0218982	0.0564925	0.00453228	0.999693	FALSE
74455	function connectivity	Severity	Somatomotor-Somatomotor	37228	-0.0116305	0.018786	0.00357773	-0.0150445	0.0186286	-0.0176272	-0.0386177	0.000548614	0.0562679	0.644742	0.999693	FALSE
74457	function connectivity	Severity	Somatomotor-Somatomotor	37229	-0.00438425	0.0365084	0.0160621	0.0239358	0.00450398	0.072683	0.0386799	0.00270594	0.062371	0.123635	0.999693	FALSE
74459	function connectivity	Severity	Somatomotor-Somatomotor	37230	-0.0204505	0.009496	-0.00547724	-0.0262293	0.00479798	-0.0102082	0.0430836	-0.0138901	-0.0953321	0.4734	0.999693	FALSE
74461	function connectivity	Severity	Somatomotor-Somatomotor	37231	-0.0249037	0.0125351	-0.0061843	0.00999237	-0.00923697	0.0219316	0.0187405	-0.0227229	0.14466	0.517302	0.999693	FALSE
74463	function connectivity	Severity	Somatomotor-Somatomotor	37232	-0.00836817	0.018501	0.00506642	0.0604102	-0.00241358	0.0410821	-0.0109976	0.00267364	0.0721517	0.459824	0.999693	FALSE
74465	function connectivity	Severity	Somatomotor-Somatomotor	37233	-0.0161149	0.010751	-0.00268197	0.0364114	-0.0139147	-0.00671437	0.0241752	0.00221281	-0.11911	0.695563	0.999693	FALSE
74467	function connectivity	Severity	Somatomotor-Somatomotor	37234	-0.0186619	0.0201086	0.000723334	0.0450239	0.0145432	-0.0477478	-0.0123035	-0.00854759	0.0775191	0.9417	0.999693	FALSE
74469	function connectivity	Severity	Somatomotor-Somatomotor	37235	-0.00382513	0.0230329	0.00960391	-0.00775081	0.0178171	0.0304166	-0.0329007	0.00734385	-0.0341028	0.161009	0.999693	FALSE
74471	function connectivity	Severity	Somatomotor-Somatomotor	37236	-0.0197335	0.00712418	-0.00630464	0.0321138	-0.00100085	0.019832	-0.0269421	-0.0147539	0.0512753	0.357481	0.999693	FALSE
74473	function connectivity	Severity	Somatomotor-Somatomotor	37237	-0.0101969	0.0166589	0.00323104	0.00883757	0.0127325	0.0118919	-0.0699772	0.00246227	-0.0546068	0.637206	0.999693	FALSE
74475	function connectivity	Severity	Somatomotor-Somatomotor	37238	-0.0165985	0.0102551	-0.00317173	-0.0421305	-0.00233539	-0.0288621	-0.0184606	0.00284309	0.0131043	0.643372	0.999693	FALSE
74477	function connectivity	Severity	Somatomotor-Somatomotor	37239	-0.0155328	0.0339494	0.00920831	0.027186	0.031908	-0.0237854	0.0191637	-0.0117109	0.053899	0.465713	0.999693	FALSE
74479	function connectivity	Severity	Somatomotor-Somatomotor	37240	-0.00897159	0.0249455	0.00798696	-0.00183095	0.0173581	0.044846	0.0223583	-0.00434884	-0.0734845	0.355964	0.999693	FALSE
74481	function connectivity	Severity	Somatomotor-Somatomotor	37241	-0.0145725	0.0122817	-0.00114537	0.0253904	-0.00707845	0.0319987	-0.0390641	-0.000781239	0.0927169	0.86722	0.999693	FALSE
74483	function connectivity	Severity	Somatomotor-Dorsal Attention	37242	-0.0173316	0.0232791	0.00297375	-0.0233718	0.0213187	-0.040849	0.0316998	-0.00497459	0.0452178	0.774082	0.999693	FALSE
74485	function connectivity	Severity	Somatomotor-Visual	37243	-0.00744322	0.0253357	0.00894626	-0.0174089	0.0226223	-0.000465239	0.00500604	-0.000437847	0.140026	0.284685	0.999693	FALSE
74487	function connectivity	Severity	Somatomotor-Dorsal Attention	37244	-0.0178784	0.00897291	-0.00445273	-0.00626796	-0.00262963	0.0204404	0.00699423	-0.0106865	0.0877823	0.515667	0.999693	FALSE
74489	function connectivity	Severity	Somatomotor-Visual	37245	-0.0111227	0.0157279	0.00230263	-0.0653386	0.00478745	0.00831651	0.0302289	0.00131819	0.0823557	0.736748	0.999693	FALSE
74491	function connectivity	Severity	Somatomotor-Dorsal Attention	37246	-0.00767262	0.0191828	0.00575507	0.0195309	0.00565363	0.0599038	-0.0017382	7.87e-06	-0.00202317	0.400889	0.999693	FALSE
74493	function connectivity	Severity	Somatomotor-Dorsal Attention	37247	-0.0209423	0.00590994	-0.00751616	-0.0515993	-0.00396355	0.00132079	-0.024625	-0.00751319	0.0750857	0.272544	0.999693	FALSE
74495	function connectivity	Severity	Somatomotor-Dorsal Attention	37248	-0.0306374	0.0172537	-0.00669186	-0.0554141	0.0176242	-0.0478526	0.00266154	3.45e-05	-0.0607273	0.583874	0.999693	FALSE
74497	function connectivity	Severity	Somatomotor-Dorsal Attention	37249	-0.0130637	0.0349895	0.0109629	-0.00172079	-0.00790859	0.0728902	0.0445476	0.0073154	-0.0930929	0.371163	0.999693	FALSE
74499	function connectivity	Severity	Somatomotor-Somatomotor	37250	-0.0107041	0.016152	0.00272397	-0.0113403	0.00678919	-0.00985147	-0.0236178	0.00325419	0.0750736	0.690931	0.999693	FALSE
74501	function connectivity	Severity	Somatomotor-Dorsal Attention	37251	-0.0236596	0.0411978	0.00876911	0.0436533	0.0169677	0.0728172	-0.0323696	-0.00290555	-0.165969	0.596113	0.999693	FALSE
74503	function connectivity	Severity	Somatomotor-Dorsal Attention	37252	-0.0185118	0.00834961	-0.00508107	0.0399681	-0.00749782	-0.0300458	-0.0321003	-0.00176411	-0.0153489	0.458396	0.999693	FALSE
74505	function connectivity	Severity	Somatomotor-Somatomotor	37253	-0.0251544	0.00392009	-0.0106171	-0.0188063	-0.0232104	0.0252456	0.00518419	-0.00457218	-0.111802	0.152303	0.999693	FALSE
74507	function connectivity	Severity	Somatomotor-Dorsal Attention	37254	-0.0168801	0.00998313	-0.0034485	0.0065522	-0.0124311	0.0449361	-0.0305054	-0.00151805	0.0495245	0.614817	0.999693	FALSE
74509	function connectivity	Severity	Somatomotor-Dorsal Attention	37255	-0.0147743	0.0120842	-0.00134504	-0.0300931	-0.00418091	-0.0445534	0.00783485	0.00574736	0.0387535	0.844372	0.999693	FALSE
74511	function connectivity	Severity	Somatomotor-Dorsal Attention	37256	-0.0227243	0.00413427	-0.00929502	-0.0170755	1.91e-05	-0.0282555	-0.017862	-0.0110697	-0.0966972	0.174915	0.999693	FALSE
74513	function connectivity	Severity	Somatomotor-Dorsal Attention	37257	-0.0138583	0.0129957	-0.000431309	-0.0203263	0.0096257	0.0103432	-0.0133175	-0.00620314	0.0135465	0.949799	0.999693	FALSE
74515	function connectivity	Severity	Somatomotor-Ventral Attention	37258	-0.0197887	0.0119694	-0.00390965	-0.00661562	-0.0152989	-0.0103148	-0.0161087	0.00724881	0.0172095	0.629401	0.999693	FALSE
74517	function connectivity	Severity	Somatomotor-Ventral Attention	37259	-0.0160152	0.0153488	-0.000333193	0.000377765	-0.0117871	0.0143173	-0.0282512	0.00980753	-0.00443372	0.966783	0.999693	FALSE
74519	function connectivity	Severity	Somatomotor-Ventral Attention	37260	-0.0119835	0.0148767	0.0014466	0.00602918	-0.00025183	0.03412	0.0174978	-0.00419509	0.107144	0.832798	0.999693	FALSE
74521	function connectivity	Severity	Somatomotor-Ventral Attention	37261	-0.0174347	0.00942172	-0.00400647	0.0248228	-0.00888487	-0.0364361	-0.00468023	0.00104401	-0.0290355	0.558696	0.999693	FALSE
74523	function connectivity	Severity	Somatomotor-Ventral Attention	37262	-0.01472	0.0121455	-0.00128728	0.0101806	-0.00297952	0.00780922	0.00114273	0.00122099	-0.200359	0.851012	0.999693	FALSE
74525	function connectivity	Severity	Somatomotor-Ventral Attention	37263	-0.00766897	0.0191843	0.00575765	-0.0573248	0.0147249	-0.0258589	0.0174026	0.00639895	0.0142581	0.40064	0.999693	FALSE
74527	function connectivity	Severity	Somatomotor-Ventral Attention	37264	-0.0213001	0.00556353	-0.00786831	-0.000413266	-0.00649317	-0.0115544	-0.0237788	-0.00786073	0.0044301	0.250912	0.999693	FALSE
74529	function connectivity	Severity	Somatomotor-Ventral Attention	37265	-0.0120289	0.0148208	0.00139597	-0.00323492	0.00351222	-0.0210651	0.0346636	-0.00170479	0.0877795	0.838506	0.999693	FALSE
74531	function connectivity	Severity	Somatomotor-Ventral Attention	37266	-0.00997297	0.01688	0.0034535	0.0334448	-0.00496798	-0.030287	0.0210773	0.00733867	0.103907	0.614168	0.999693	FALSE
74533	function connectivity	Severity	Somatomotor-Ventral Attention	37267	-0.0129744	0.0138823	0.000453939	0.0501887	-0.00329068	-0.00356114	-0.0367153	0.00368309	-0.0471234	0.947174	0.999693	FALSE
74535	function connectivity	Severity	Somatomotor-Ventral Attention	37268	-0.0139807	0.0128808	-0.000549942	-0.0495912	-0.00371891	-0.0174895	0.0100752	0.00414927	0.123242	0.936036	0.999693	FALSE
74537	function connectivity	Severity	Somatomotor-Ventral Attention	37269	-0.0156958	0.0171243	0.000714268	0.00552148	0.0106392	0.00848917	0.00954858	-0.0121075	0.0677831	0.932015	0.999693	FALSE
74539	function connectivity	Severity	Somatomotor-Ventral Attention	37270	-0.0239977	0.00351388	-0.0102419	-0.0522214	0.00241466	-0.0134834	-0.0616243	-0.0127434	0.0907787	0.144483	0.999693	FALSE
74541	function connectivity	Severity	Somatomotor-Ventral Attention	37271	-0.0168534	0.0100067	-0.00342338	0.0381827	0.00335805	-0.0158383	0.0327016	-0.0104861	-0.156572	0.617354	0.999693	FALSE
74543	function connectivity	Severity	Somatomotor-Ventral Attention	37272	-0.0134506	0.0134045	-2.3e-05	-0.0219487	-0.00100184	-0.0246	-0.00941597	0.00518958	0.0261622	0.997318	0.999922	FALSE
74545	function connectivity	Severity	Somatomotor-Frontoparietal	37273	-0.0147328	0.0121464	-0.00129322	0.0162147	0.00177897	0.0072043	-0.0311643	-0.00403147	0.0584901	0.850409	0.999693	FALSE
74547	function connectivity	Severity	Somatomotor-Frontoparietal	37274	-0.0106894	0.0223859	0.0058482	-0.0189454	-0.00532258	0.0152852	0.00400237	0.0179772	-0.044001	0.488246	0.999693	FALSE
74549	function connectivity	Severity	Somatomotor-Frontoparietal	37275	-0.0148111	0.0120668	-0.00137212	-0.0577007	0.00138904	0.00555267	0.0615041	-0.00413773	-0.056745	0.841392	0.999693	FALSE
74551	function connectivity	Severity	Somatomotor-Frontoparietal	37276	-0.0171948	0.00971983	-0.0037375	-0.0218471	-0.00457991	0.00776996	0.0201174	-0.00472455	-0.0206656	0.586208	0.999693	FALSE
74553	function connectivity	Severity	Somatomotor-Frontoparietal	37277	-0.0133543	0.0134997	7.27e-05	0.0256088	0.00751387	-0.0254154	-0.0385796	-0.00122824	0.00566059	0.991534	0.999902	FALSE
74555	function connectivity	Severity	Somatomotor-Ventral Attention	37278	-0.0198896	0.00698253	-0.00645352	-0.0339578	-0.0136139	0.0244514	-0.018403	-0.00177474	0.00652593	0.346501	0.999693	FALSE
74557	function connectivity	Severity	Somatomotor-Frontoparietal	37279	-0.0333283	0.00587273	-0.0137278	-0.0253965	-0.0245614	-0.0112236	-0.0392066	0.00440399	-0.0615312	0.16984	0.999693	FALSE
74559	function connectivity	Severity	Somatomotor-Frontoparietal	37280	-0.0259091	0.000951668	-0.0124787	-0.0216884	-0.0184322	0.0304952	-0.0142207	-0.0130255	0.0552308	0.0685943	0.999693	FALSE
74561	function connectivity	Severity	Somatomotor-Limbic	37281	-0.0231153	0.00373559	-0.00968985	-0.022514	-0.00889305	-0.0294854	-0.0412281	-0.00451804	-0.0134598	0.157183	0.999693	FALSE
74563	function connectivity	Severity	Somatomotor-Limbic	37282	-0.0157088	0.0111472	-0.00228082	0.00621473	-0.000200125	0.0169126	-0.0452493	-0.00181987	-0.0543976	0.739201	0.999693	FALSE
74565	function connectivity	Severity	Somatomotor-Limbic	37283	-0.0239813	0.00287121	-0.010555	0.00976426	-0.0148081	0.0146514	-0.0586577	-0.00738687	-0.0259847	0.123359	0.999693	FALSE
74567	function connectivity	Severity	Somatomotor-Limbic	37284	-0.00793061	0.0189225	0.00549595	-0.0263611	0.0123205	-0.0102314	0.0350087	0.0050703	-0.16182	0.422391	0.999693	FALSE
74569	function connectivity	Severity	Somatomotor-Default	37285	-0.0205666	0.00629155	-0.00713752	-0.00642733	-0.00669058	-0.00286046	0.0217911	-0.0107584	0.0149348	0.297543	0.999693	FALSE
74571	function connectivity	Severity	Somatomotor-Limbic	37286	-0.0248295	0.0173333	-0.00374813	0.0262754	-0.00543015	-0.0171579	0.059048	-0.0214926	0.0314924	0.727489	0.999693	FALSE
74573	function connectivity	Severity	Somatomotor-Limbic	37287	-0.00116889	0.0256796	0.0122553	0.020998	0.0121882	-0.00156853	0.00890067	0.0126513	0.0535051	0.073566	0.999693	FALSE
74575	function connectivity	Severity	Somatomotor-Limbic	37288	-0.0269938	-0.000143316	-0.0135686	0.0186168	-0.0177488	0.0114036	0.0385198	-0.0215768	0.0758935	0.047604	0.999693	FALSE
74577	function connectivity	Severity	Somatomotor-Limbic	37289	-0.0177598	0.0114033	-0.00317825	0.0755016	-0.0141079	-0.0251958	-0.0183931	0.00175017	0.0092375	0.669233	0.999693	FALSE
74579	function connectivity	Severity	Somatomotor-Limbic	37290	-0.038519	0.0226388	-0.00794013	-0.0333308	0.0318927	-0.0614566	-0.00864118	-0.00484034	-0.0268084	0.610805	0.999693	FALSE
74581	function connectivity	Severity	Somatomotor-Limbic	37291	-0.0280428	0.0181654	-0.00493871	0.015727	-0.0313477	0.0157996	-0.00643137	0.00855203	-0.0231131	0.675245	0.999693	FALSE
74583	function connectivity	Severity	Somatomotor-Dorsal Attention	37292	-0.00922406	0.0176375	0.0042067	-0.0281784	0.0108307	0.0290835	0.0147459	-0.00162609	0.017641	0.539289	0.999693	FALSE
74585	function connectivity	Severity	Somatomotor-Dorsal Attention	37293	-0.0180609	0.0237543	0.00284672	0.0684614	0.00358009	-0.0122709	0.0275466	-0.0153354	0.0455222	0.789575	0.999693	FALSE
74587	function connectivity	Severity	Somatomotor-Dorsal Attention	37294	-0.0148696	0.018863	0.00199669	-0.0420333	0.0139331	0.0217577	0.0193494	-0.00869761	0.03154	0.816517	0.999693	FALSE
74589	function connectivity	Severity	Somatomotor-Dorsal Attention	37295	-0.0212301	0.0132794	-0.00397535	-0.0665724	-0.0130021	-0.00663321	0.047689	0.0055979	-0.0371055	0.651587	0.999693	FALSE
74591	function connectivity	Severity	Somatomotor-Dorsal Attention	37296	-0.0220222	0.0247581	0.00136796	0.0832249	0.00334114	0.00845588	-0.00396182	-0.0179633	-0.0671038	0.908741	0.999693	FALSE
74593	function connectivity	Severity	Somatomotor-Ventral Attention	37297	-0.00198473	0.0290109	0.0135131	0.0439947	0.0250196	-0.00834759	0.0240357	0.00408626	-0.0183268	0.0874582	0.999693	FALSE
74595	function connectivity	Severity	Somatomotor-Frontoparietal	37298	-0.021448	0.00540519	-0.00802141	-0.042971	-0.012601	-0.0335994	-0.0229516	0.00101674	0.0296249	0.241625	0.999693	FALSE
74597	function connectivity	Severity	Somatomotor-Dorsal Attention	37299	-0.00452219	0.0223337	0.00890574	0.0222993	0.00874192	0.0122726	-0.00587861	0.00832918	0.0440345	0.193636	0.999693	FALSE
74599	function connectivity	Severity	Somatomotor-Frontoparietal	37300	-0.0136368	0.0132119	-0.000212442	0.0242163	-0.0106397	0.0229532	-0.0211777	0.0050286	-0.0253512	0.975256	0.999693	FALSE
74601	function connectivity	Severity	Somatomotor-Frontoparietal	37301	-0.0142617	0.0125905	-0.000835601	-0.00948956	0.000825929	0.0561788	-0.00946967	-0.00708696	0.0363951	0.902913	0.999693	FALSE
74603	function connectivity	Severity	Somatomotor-Frontoparietal	37302	-0.0172737	0.00957796	-0.00384786	-0.0450664	-0.00600028	0.00565918	-0.0145177	-0.00148153	0.125364	0.574301	0.999693	FALSE
74605	function connectivity	Severity	Somatomotor-Default	37303	-0.014011	0.0128432	-0.000583885	-0.00293278	0.00247298	-0.0680374	0.0384698	0.00239362	-0.0772191	0.932078	0.999693	FALSE
74607	function connectivity	Severity	Somatomotor-Frontoparietal	37304	-0.0074521	0.0404606	0.0165042	0.0655164	-0.0112891	0.00253735	0.0403152	0.0223229	0.0660011	0.176927	0.999693	FALSE
74609	function connectivity	Severity	Somatomotor-Frontoparietal	37305	-0.00883883	0.0180272	0.00459419	0.0148744	0.00583067	-0.00287334	-0.0246214	0.00585724	0.0254218	0.502653	0.999693	FALSE
74611	function connectivity	Severity	Somatomotor-Frontoparietal	37306	-0.020668	0.0230103	0.00117114	-0.0836776	0.0184973	0.01499	-0.0185243	0.00473782	0.024589	0.916293	0.999693	FALSE
74613	function connectivity	Severity	Somatomotor-Frontoparietal	37307	-0.00368144	0.0231726	0.0097456	0.0192251	0.0101584	0.0602915	-0.00869443	0.00691106	-0.0973927	0.154858	0.999693	FALSE
74615	function connectivity	Severity	Somatomotor-Frontoparietal	37308	-0.00927068	0.0175889	0.0041591	0.0435591	-0.000196006	0.0133931	-0.0199834	0.00282623	0.153562	0.54386	0.999693	FALSE
74617	function connectivity	Severity	Somatomotor-Frontoparietal	37309	-0.0172475	0.00960732	-0.00382008	-0.0268196	0.00450988	-0.00160222	0.0289682	-0.00995382	-0.060621	0.577113	0.999693	FALSE
74619	function connectivity	Severity	Somatomotor-Frontoparietal	37310	-0.0127846	0.038716	0.0129657	-0.0278648	0.0106331	0.0472406	0.0450583	-0.0108022	0.171792	0.323705	0.999693	FALSE
74621	function connectivity	Severity	Somatomotor-Frontoparietal	37311	-0.00118172	0.0256642	0.0122412	0.00524327	0.010162	-0.0181039	0.0130182	0.019941	-0.145912	0.0738705	0.999693	FALSE
74623	function connectivity	Severity	Somatomotor-Frontoparietal	37312	-0.0235049	0.00555818	-0.00897338	-0.0492772	0.00236892	0.0228793	-0.0138138	-0.0159973	-0.0635999	0.226165	0.999693	FALSE
74625	function connectivity	Severity	Somatomotor-Default	37313	-0.0103899	0.0164628	0.00303646	-0.00358138	-0.00437995	-0.0097646	0.017656	0.00974985	-0.0575593	0.657579	0.999693	FALSE
74627	function connectivity	Severity	Somatomotor-Frontoparietal	37314	-0.0128269	0.0140245	0.000598804	-0.0213815	0.00582392	-0.00706675	0.0256645	-0.00368675	0.0577127	0.93034	0.999693	FALSE
74629	function connectivity	Severity	Somatomotor-Default	37315	-0.0151648	0.0116911	-0.00173685	-0.00757181	-0.00901699	0.0331768	-0.00415784	-0.000341611	0.0423469	0.799871	0.999693	FALSE
74631	function connectivity	Severity	Somatomotor-Frontoparietal	37316	-0.0149175	0.0119359	-0.00149081	0.00160563	-0.000306473	-0.00242473	0.0276655	-0.00425873	-0.0404957	0.827725	0.999693	FALSE
74633	function connectivity	Severity	Somatomotor-Frontoparietal	37317	-0.00928765	0.0175711	0.00414171	-0.0159468	0.00703983	0.0262917	0.0219227	0.000700064	-0.0474441	0.545533	0.999693	FALSE
74635	function connectivity	Severity	Somatomotor-Default	37318	-0.00820807	0.0186395	0.0052157	0.0267477	-0.00525152	-0.00362976	0.01187	0.0078019	0.207405	0.446341	0.999693	FALSE
74637	function connectivity	Severity	Somatomotor-Default	37319	-0.0136379	0.0132102	-0.000213857	0.0295346	-0.00683099	-0.0378574	0.0360483	0.00316013	-0.0124967	0.975091	0.999693	FALSE
74639	function connectivity	Severity	Somatomotor-Default	37320	-0.020062	0.0067896	-0.00663622	9.81e-05	-0.0121034	-0.0112488	0.047911	-0.00751313	-0.00272975	0.332651	0.999693	FALSE
74641	function connectivity	Severity	Somatomotor-Default	37321	-0.025221	0.0146244	-0.00529829	0.0563297	0.00441942	-0.0295768	0.00602228	-0.020486	-0.0315439	0.602201	0.999693	FALSE
74643	function connectivity	Severity	Somatomotor-Default	37322	-0.0110123	0.0158411	0.00241439	-0.0381962	0.00360692	0.0298075	-0.0294017	0.00612528	-0.0929793	0.724508	0.999693	FALSE
74645	function connectivity	Severity	Somatomotor-Default	37323	-0.00847316	0.0183775	0.00495219	-0.0350282	0.00669351	0.0138689	0.0221632	0.00412446	0.018935	0.469699	0.999693	FALSE
74647	function connectivity	Severity	Somatomotor-Default	37324	-0.00330224	0.0235508	0.0101243	-0.0443062	0.00896543	0.0235565	0.031621	0.0105501	0.0906226	0.139431	0.999693	FALSE
74649	function connectivity	Severity	Somatomotor-Default	37325	-0.0174321	0.00942523	-0.00400344	-0.0573506	-0.00126277	-0.0404364	0.0538258	-0.00458284	0.0890231	0.559007	0.999693	FALSE
74651	function connectivity	Severity	Somatomotor-Default	37326	-0.0261477	0.0245785	-0.0007846	0.0619496	-0.0195857	0.0327574	0.0175545	-0.0171635	-0.0586757	0.951653	0.999693	FALSE
74653	function connectivity	Severity	Somatomotor-Default	37327	-0.0128712	0.0139788	0.000553771	0.00297587	0.000965869	0.00937932	0.0227352	-0.00189604	-0.0483617	0.935564	0.999693	FALSE
74655	function connectivity	Severity	Somatomotor-Default	37328	-0.0236204	0.0428697	0.00962465	0.109312	-0.0112123	-0.00647879	0.0189552	-0.00497387	-0.0457013	0.570428	0.999693	FALSE
74657	function connectivity	Severity	Somatomotor-Default	37329	-0.0149787	0.0118759	-0.00155137	-0.00641535	-0.0105435	0.0418003	0.054343	-0.00408004	-0.00247723	0.820851	0.999693	FALSE
74659	function connectivity	Severity	Somatomotor-Default	37330	-0.00693822	0.0199196	0.00649067	0.023851	0.0161737	-0.0155175	0.00169396	-0.000485417	0.102876	0.343475	0.999693	FALSE
74661	function connectivity	Severity	Somatomotor-Default	37331	-0.013741	0.0131151	-0.000312964	0.015178	0.011398	-0.00589385	-0.0533182	-0.00317187	-0.0843616	0.963565	0.999693	FALSE
74663	function connectivity	Severity	Somatomotor-Default	37332	-0.00524957	0.0216029	0.00817665	0.0212424	0.00626928	-0.0240403	0.0371723	0.0103841	-0.0536822	0.232623	0.999693	FALSE
74665	function connectivity	Severity	Somatomotor-Default	37333	-0.0162737	0.0105787	-0.00284751	0.0529397	-0.01047	-0.00199424	0.0319404	-0.0024008	-0.142377	0.677643	0.999693	FALSE
74667	function connectivity	Severity	Somatomotor-Default	37334	-0.0188625	0.00800039	-0.00543103	-0.0281843	-0.0127656	-0.0209176	0.0241773	-0.00139329	0.111335	0.42806	0.999693	FALSE
74669	function connectivity	Severity	Somatomotor-Default	37335	-0.00713394	0.0197137	0.00628987	-0.00635976	-0.00226283	-0.0114568	0.0249317	0.0114041	0.127373	0.358429	0.999693	FALSE
74671	function connectivity	Severity	Somatomotor-Frontoparietal	37336	-0.0154713	0.0241472	0.00433794	0.0188777	0.0233205	0.0022954	-0.0603379	0.000611426	-0.0334296	0.667775	0.999693	FALSE
74673	function connectivity	Severity	Somatomotor-Default	37337	-0.00315729	0.0236967	0.0102697	0.0429874	0.0151732	0.0529822	-0.0158582	0.0037037	-0.0780922	0.133851	0.999693	FALSE
74675	function connectivity	Severity	Somatomotor-Default	37338	-0.0120185	0.0148302	0.00140583	-0.0170582	0.00403845	0.0295922	-0.00269393	-0.00189303	0.0193754	0.837375	0.999693	FALSE
74677	function connectivity	Severity	Somatomotor-Default	37339	-0.0272084	-0.000346631	-0.0137775	-0.0376144	-0.00965225	0.00829878	-0.0235672	-0.0150035	-0.0940941	0.0443733	0.999693	FALSE
74679	function connectivity	Severity	Somatomotor-Visual	37340	-0.0308941	0.0271886	-0.00185277	-0.0336307	0.00927746	-0.0653252	0.0551553	-0.00636704	0.100841	0.900491	0.999693	FALSE
74681	function connectivity	Severity	Somatomotor-Default	37341	-0.00995502	0.0178699	0.00395744	0.051099	0.0126965	-0.0151317	0.0112251	-0.00432242	-0.0181336	0.577174	0.999693	FALSE
74683	function connectivity	Severity	Somatomotor-Default	37342	-0.01102	0.0158364	0.00240821	-0.00280137	-0.00126245	0.0303904	-0.00816412	0.0034029	0.00129047	0.725214	0.999693	FALSE
74685	function connectivity	Severity	Somatomotor-Somatomotor	37343	-0.019573	0.00728023	-0.00614639	0.00407537	-0.00173555	0.0101762	-0.0618182	-0.00600169	-0.0620255	0.369599	0.999693	FALSE
74687	function connectivity	Severity	Somatomotor-Default	37344	-0.0364893	0.0181882	-0.00915057	-0.0565376	0.0171559	0.00369494	-0.0713439	-0.00279089	0.0307636	0.511811	0.999693	FALSE
74689	function connectivity	Severity	Somatomotor-Ventral Attention	37345	-0.0190184	0.00784266	-0.00558785	3.81e-05	-0.0140307	-0.0337046	0.0222844	0.000800694	-0.0309995	0.414811	0.999693	FALSE
74691	function connectivity	Severity	Somatomotor-Somatomotor	37346	-0.00369836	0.0231547	0.00972816	0.00659411	0.0151299	0.025796	-0.00901911	0.00545579	0.0499435	0.155582	0.999693	FALSE
74693	function connectivity	Severity	Somatomotor-Default	37347	-0.0119789	0.0148768	0.00144897	0.0384502	0.0029052	-0.0643359	0.0300424	-7.11e-05	0.122975	0.832501	0.999693	FALSE
74695	function connectivity	Severity	Somatomotor-Somatomotor	37348	-0.0129452	0.0139307	0.000492735	-0.0237627	-0.00346	-0.0161381	0.0288735	0.00305207	0.0764661	0.942708	0.999693	FALSE
74697	function connectivity	Severity	Somatomotor-Somatomotor	37349	-0.00657166	0.0254466	0.00943745	-0.0475564	-0.00125004	0.000690517	0.0310343	0.0163571	0.262673	0.247923	0.999693	FALSE
74699	function connectivity	Severity	Somatomotor-Somatomotor	37350	-0.0284676	0.0272596	-0.00060403	-0.0549168	-0.00995888	-0.0119746	0.0755556	0.0125361	-0.0885467	0.966109	0.999693	FALSE
74701	function connectivity	Severity	Somatomotor-Somatomotor	37351	0.000787675	0.0301102	0.015449	0.020037	0.012059	-0.0416583	0.0212053	0.025205	-0.0346305	0.0388981	0.999693	FALSE
74703	function connectivity	Severity	Somatomotor-Somatomotor	37352	-0.0138917	0.0129821	-0.000454822	-0.0178586	0.00238318	-0.0321327	0.0209983	-0.000653862	0.0598276	0.947105	0.999693	FALSE
74705	function connectivity	Severity	Somatomotor-Somatomotor	37353	-0.00337379	0.0234883	0.0100573	-0.0338785	0.014206	0.027747	0.01615	0.00837922	-0.00479631	0.142204	0.999693	FALSE
74707	function connectivity	Severity	Somatomotor-Somatomotor	37354	-0.00862936	0.0182512	0.00481091	0.0144977	0.0105331	0.000815776	-0.0145029	0.00190449	0.0181355	0.482951	0.999693	FALSE
74709	function connectivity	Severity	Somatomotor-Somatomotor	37355	-0.0230984	0.00375347	-0.00967246	0.032854	-0.0123003	-0.0339559	0.0113339	-0.0133317	0.164861	0.157944	0.999693	FALSE
74711	function connectivity	Severity	Somatomotor-Somatomotor	37356	-0.0115226	0.0153334	0.00190537	-0.0109691	0.00865024	0.016981	-0.0136196	-0.00229803	0.0157523	0.780928	0.999693	FALSE
74713	function connectivity	Severity	Somatomotor-Somatomotor	37357	-0.0112257	0.033912	0.0113431	-0.0556246	0.0134565	0.00516942	-0.0158938	0.0318604	0.0630605	0.324585	0.999693	FALSE
74715	function connectivity	Severity	Somatomotor-Somatomotor	37358	-0.00757897	0.0192713	0.00584618	-0.00668358	0.0117302	0.0536494	-0.00755869	-0.00144026	0.0264109	0.393384	0.999693	FALSE
74717	function connectivity	Severity	Somatomotor-Somatomotor	37359	-0.0163315	0.0105485	-0.0028915	-0.0124607	-0.00665712	0.0317568	0.0084978	-0.0034259	-0.0417089	0.673266	0.999693	FALSE
74719	function connectivity	Severity	Somatomotor-Somatomotor	37360	-0.0166516	0.0231496	0.00324899	-0.018798	0.0253546	0.000373014	-0.020992	-0.00485678	-0.0220628	0.748979	0.999693	FALSE
74721	function connectivity	Severity	Somatomotor-Somatomotor	37361	8.04e-05	0.0269454	0.0135129	0.0397647	0.00681397	-0.00109698	0.0254781	0.015675	0.0771646	0.0486446	0.999693	FALSE
74723	function connectivity	Severity	Somatomotor-Somatomotor	37362	-0.0133229	0.0135295	0.000103305	0.00813105	0.00475043	-0.00621899	-0.0078712	-0.00294311	0.0317986	0.987968	0.999693	FALSE
74725	function connectivity	Severity	Somatomotor-Somatomotor	37363	-0.004225	0.0272097	0.0114923	0.0224071	0.0237444	0.0104125	0.00906527	0.00111198	0.0168753	0.151828	0.999693	FALSE
74727	function connectivity	Severity	Somatomotor-Dorsal Attention	37364	-0.019937	0.00692632	-0.00650534	-0.00565741	-0.0144385	0.000869839	0.0123442	-0.00426386	0.0472015	0.342485	0.999693	FALSE
74729	function connectivity	Severity	Somatomotor-Visual	37365	-0.0260059	0.000844125	-0.0125809	-0.00387934	-0.00248005	-0.0445546	-0.0344374	-0.0157107	0.0224179	0.0662502	0.999693	FALSE
74731	function connectivity	Severity	Somatomotor-Dorsal Attention	37366	-0.0116504	0.0152029	0.00177627	-0.036358	-0.0017735	-0.00896618	0.0378277	0.00514015	0.00245341	0.79541	0.999693	FALSE
74733	function connectivity	Severity	Somatomotor-Visual	37367	-0.0166894	0.0101693	-0.00326006	0.00876109	-0.00285335	0.0121511	-0.0102835	-0.00403585	-0.0858579	0.634221	0.999693	FALSE
74735	function connectivity	Severity	Somatomotor-Dorsal Attention	37368	-0.0121376	0.0147216	0.00129201	0.0248134	0.00401163	-0.0200471	-0.00735131	0.000544255	0.00335689	0.850437	0.999693	FALSE
74737	function connectivity	Severity	Somatomotor-Dorsal Attention	37369	-0.0162046	0.0106564	-0.00277412	0.00164905	-0.00445268	-0.0239968	-0.00478663	-0.00227059	0.154636	0.685597	0.999693	FALSE
74739	function connectivity	Severity	Somatomotor-Dorsal Attention	37370	-0.0253034	0.00155482	-0.0118743	-0.0572818	-0.00549622	-0.0662293	-0.035475	-0.00611307	0.0342776	0.0830885	0.999693	FALSE
74741	function connectivity	Severity	Somatomotor-Dorsal Attention	37371	-0.00704756	0.0198014	0.00637691	-0.0374244	0.00474188	-0.0129788	0.0226784	0.0111222	0.0242023	0.351841	0.999693	FALSE
74743	function connectivity	Severity	Somatomotor-Somatomotor	37372	-0.00978862	0.0170643	0.00363785	-0.0312092	0.00600764	0.000823513	-0.0419675	0.00761632	0.068884	0.595388	0.999693	FALSE
74745	function connectivity	Severity	Somatomotor-Dorsal Attention	37373	-0.0072946	0.0195762	0.00614079	0.0108495	0.000431726	0.0329192	0.0312941	0.00570467	-0.0460347	0.370347	0.999693	FALSE
74747	function connectivity	Severity	Somatomotor-Dorsal Attention	37374	-0.0245227	0.00232864	-0.011097	0.0115463	-0.0199057	0.00669645	-0.030757	-0.00829144	0.0752558	0.105229	0.999693	FALSE
74749	function connectivity	Severity	Somatomotor-Somatomotor	37375	-0.015722	0.0328743	0.00857617	0.0168205	-0.0138718	0.056924	0.0470437	-0.00291496	0.014547	0.489076	0.999693	FALSE
74751	function connectivity	Severity	Somatomotor-Dorsal Attention	37376	-0.0161336	0.0155624	-0.000285596	0.0649006	0.00462458	-0.0346482	0.0120576	-0.0104009	0.103702	0.971824	0.999693	FALSE
74753	function connectivity	Severity	Somatomotor-Dorsal Attention	37377	-0.0231243	0.0213798	-0.000872247	-0.0734226	0.0171288	0.000227089	0.0170307	-0.0111073	0.102484	0.938761	0.999693	FALSE
74755	function connectivity	Severity	Somatomotor-Dorsal Attention	37378	-0.0141204	0.0127362	-0.000692096	0.0355084	0.00385205	-0.000334055	-0.00125385	-0.00658546	-0.000405258	0.919537	0.999693	FALSE
74757	function connectivity	Severity	Somatomotor-Dorsal Attention	37379	-0.00862585	0.01823	0.00480206	-0.0074613	0.00910391	-0.00609748	0.00325939	0.00210018	0.11844	0.483354	0.999693	FALSE
74759	function connectivity	Severity	Somatomotor-Ventral Attention	37380	-0.00697919	0.0198765	0.00644865	-0.0296787	0.00662035	0.0231893	-0.0312366	0.0109375	-0.0172519	0.34657	0.999693	FALSE
74761	function connectivity	Severity	Somatomotor-Ventral Attention	37381	-0.0142662	0.0152426	0.000488214	-0.00840327	-0.00503316	0.0118049	-0.055465	0.0106627	-0.0351893	0.94829	0.999693	FALSE
74763	function connectivity	Severity	Somatomotor-Ventral Attention	37382	-0.00377688	0.0266867	0.0114549	0.0513381	0.0211252	0.00279156	-0.0102647	0.00167048	0.0986293	0.14049	0.999693	FALSE
74765	function connectivity	Severity	Somatomotor-Ventral Attention	37383	-0.0144116	0.0124493	-0.000981145	0.0126405	-0.000781451	-0.0128487	-0.0182098	0.00216264	-0.096987	0.886146	0.999693	FALSE
74767	function connectivity	Severity	Somatomotor-Ventral Attention	37384	-0.00772719	0.0191411	0.00570696	-0.0124692	0.0115308	-0.0100135	0.0497123	-7.6e-05	0.0642236	0.405064	0.999693	FALSE
74769	function connectivity	Severity	Somatomotor-Ventral Attention	37385	-0.00899148	0.0178616	0.00443504	-0.0142025	0.0020671	-0.012433	0.0346908	0.00830245	-0.0955233	0.517364	0.999693	FALSE
74771	function connectivity	Severity	Somatomotor-Ventral Attention	37386	-0.00992694	0.0169326	0.00350281	0.00472412	-0.00482312	-0.0179525	0.0762159	0.0059667	-0.0392137	0.609206	0.999693	FALSE
74773	function connectivity	Severity	Somatomotor-Ventral Attention	37387	-0.0137921	0.0250538	0.00563086	0.0418007	0.0227356	0.00123185	-0.0516747	-0.00116934	-0.040627	0.569893	0.999693	FALSE
74775	function connectivity	Severity	Somatomotor-Ventral Attention	37388	-0.0175276	0.0203872	0.00142979	0.0324575	0.0181315	-0.0345334	0.00308369	-0.00868366	-0.0378273	0.882483	0.999693	FALSE
74777	function connectivity	Severity	Somatomotor-Ventral Attention	37389	-0.0185811	0.00827927	-0.00515093	0.00297769	-0.0039024	-0.0233062	-0.00968919	-0.00497795	0.0309104	0.452225	0.999693	FALSE
74779	function connectivity	Severity	Somatomotor-Ventral Attention	37390	-0.0194731	0.00742486	-0.00602412	-0.0159385	-0.00501428	0.00399981	0.0220312	-0.0104234	0.0552917	0.37999	0.999693	FALSE
74781	function connectivity	Severity	Somatomotor-Ventral Attention	37391	-0.0179378	0.00993935	-0.00399924	-0.0159678	0.00937947	-0.0342972	-0.0376936	-0.00752796	0.0721177	0.573877	0.999693	FALSE
74783	function connectivity	Severity	Somatomotor-Ventral Attention	37392	-0.00969556	0.017242	0.0037732	-0.0234183	0.00239914	-0.0250987	0.00108079	0.00815643	0.11122	0.582955	0.999693	FALSE
74785	function connectivity	Severity	Somatomotor-Ventral Attention	37393	-0.0252979	0.0248275	-0.000235194	-0.042525	0.013969	-0.0455753	-0.0202059	0.0209851	0.0247857	0.985326	0.999693	FALSE
74787	function connectivity	Severity	Somatomotor-Ventral Attention	37394	-0.00826018	0.018612	0.00517589	-0.0377763	0.00602594	0.0112215	0.075165	0.00263929	-0.0764661	0.450234	0.999693	FALSE
74789	function connectivity	Severity	Somatomotor-Frontoparietal	37395	-0.014416	0.0124518	-0.000982093	0.0197982	0.00693456	0.00852138	-0.0425797	-0.00740198	0.114147	0.886065	0.999693	FALSE
74791	function connectivity	Severity	Somatomotor-Frontoparietal	37396	-0.0221187	0.00736246	-0.00737814	-0.0303243	-0.0142093	-0.0462917	-0.0123506	0.00226419	0.139189	0.326581	0.999693	FALSE
74793	function connectivity	Severity	Somatomotor-Frontoparietal	37397	-0.00506621	0.0471496	0.0210417	0.0487525	0.0177475	0.0407214	0.0839245	0.0023945	-0.172863	0.11419	0.999693	FALSE
74795	function connectivity	Severity	Somatomotor-Frontoparietal	37398	-0.00908293	0.0177722	0.00434465	-0.0593989	-0.000962452	-0.00780015	0.0282582	0.0121904	-0.00513424	0.52597	0.999693	FALSE
74797	function connectivity	Severity	Somatomotor-Frontoparietal	37399	-0.0139016	0.0129717	-0.000464922	0.02871	-0.00367983	0.00870291	0.0272291	-0.00375164	0.00295676	0.945931	0.999693	FALSE
74799	function connectivity	Severity	Somatomotor-Ventral Attention	37400	-0.0264818	0.0534668	0.0134925	0.100579	0.000965583	0.0178199	-0.0516517	-0.0113903	0.110297	0.508262	0.999693	FALSE
74801	function connectivity	Severity	Somatomotor-Frontoparietal	37401	-0.0221472	0.0125605	-0.00479335	0.0319181	0.00661675	-0.0165955	-0.0176225	-0.0174486	0.0698059	0.588255	0.999693	FALSE
74803	function connectivity	Severity	Somatomotor-Frontoparietal	37402	-0.0216755	0.00518203	-0.00824674	0.0222418	-0.0036073	-0.0250693	-0.00181603	-0.0118659	-0.0512088	0.228732	0.999693	FALSE
74805	function connectivity	Severity	Somatomotor-Limbic	37403	-0.00921171	0.0176382	0.00421326	0.00786826	-0.00239445	0.0144059	0.0446376	0.00630767	-0.12855	0.538482	0.999693	FALSE
74807	function connectivity	Severity	Somatomotor-Limbic	37404	-0.0265207	0.0394825	0.0064809	0.0113256	-0.0187799	-0.0394308	0.0864527	0.0167927	-0.0135382	0.700312	0.999693	FALSE
74809	function connectivity	Severity	Somatomotor-Limbic	37405	-0.00491179	0.0288609	0.0119746	0.0394695	0.0235911	0.0296012	0.0133145	0.00080796	-0.152845	0.164571	0.999693	FALSE
74811	function connectivity	Severity	Somatomotor-Limbic	37406	-0.0159293	0.0280666	0.00606866	-0.0226227	0.0284561	0.02491	-0.0229974	-0.00655678	0.023614	0.588713	0.999693	FALSE
74813	function connectivity	Severity	Somatomotor-Default	37407	-0.0226723	0.017225	-0.00272364	-0.0167017	-0.00449962	-0.0726086	0.0202458	0.008347	0.114946	0.789008	0.999693	FALSE
74815	function connectivity	Severity	Somatomotor-Limbic	37408	-0.0108136	0.0160447	0.00261556	0.0394257	-0.00143022	-0.0471958	0.0074915	0.00788186	-0.0263262	0.702657	0.999693	FALSE
74817	function connectivity	Severity	Somatomotor-Limbic	37409	-0.0190283	0.00782168	-0.0056033	-0.00585463	-0.00386622	-0.00680562	0.00950344	-0.00754123	-0.0292204	0.41333	0.999693	FALSE
74819	function connectivity	Severity	Somatomotor-Limbic	37410	-0.0110151	0.015834	0.00240943	0.0438652	-0.00962496	-0.000466314	0.0466375	0.00332119	0.0560813	0.725008	0.999693	FALSE
74821	function connectivity	Severity	Somatomotor-Limbic	37411	-0.0243261	0.00253413	-0.010896	0.00632967	-0.000382357	-0.00492576	-0.0409707	-0.015822	-0.122163	0.111804	0.999693	FALSE
74823	function connectivity	Severity	Somatomotor-Limbic	37412	-0.0192824	0.00758497	-0.00584873	0.0245433	-0.00944894	0.00194199	-0.0471657	-0.00173856	-0.0764149	0.39348	0.999693	FALSE
74825	function connectivity	Severity	Somatomotor-Limbic	37413	-0.0305473	0.00998529	-0.010281	-0.00155141	0.00987574	-0.0567175	-0.00568173	-0.0178133	-0.0295202	0.320086	0.999693	FALSE
74827	function connectivity	Severity	Somatomotor-Dorsal Attention	37414	-0.0367967	0.0198777	-0.00845949	-0.0572763	-0.00086085	0.0607665	-0.00498951	-0.0274104	-0.038315	0.558476	0.999693	FALSE
74829	function connectivity	Severity	Somatomotor-Dorsal Attention	37415	-0.016171	0.0106856	-0.00274269	-0.0113702	0.00106523	-0.0126267	-0.0449903	0.00111691	-0.0793014	0.688924	0.999693	FALSE
74831	function connectivity	Severity	Somatomotor-Dorsal Attention	37416	-0.0131977	0.0136685	0.000235377	0.0240959	0.00483297	0.0231881	0.0105462	-0.00810854	0.00679792	0.972604	0.999693	FALSE
74833	function connectivity	Severity	Somatomotor-Dorsal Attention	37417	-0.0199211	0.00695539	-0.00648283	-0.0257053	-0.000448531	-0.0527615	-0.04302	-0.000500205	-0.0578351	0.344393	0.999693	FALSE
74835	function connectivity	Severity	Somatomotor-Dorsal Attention	37418	-0.0255295	0.00133622	-0.0120966	-0.0528633	-0.0150271	0.00046432	0.00539869	-0.00891464	-0.0626644	0.0775641	0.999693	FALSE
74837	function connectivity	Severity	Somatomotor-Ventral Attention	37419	-0.0263634	0.000494187	-0.0129346	-0.0139006	-0.00588281	-0.0223423	0.0262753	-0.0208548	0.031707	0.059048	0.999693	FALSE
74839	function connectivity	Severity	Somatomotor-Frontoparietal	37420	-0.0328235	0.0335084	0.000342465	-0.0381637	-0.0144744	0.0764194	0.0114354	0.00881251	-0.148094	0.983853	0.999693	FALSE
74841	function connectivity	Severity	Somatomotor-Dorsal Attention	37421	-0.0212393	0.00561712	-0.0078111	-0.00368402	-0.00169109	-0.0312521	-0.0281142	-0.00882874	0.0264571	0.254246	0.999693	FALSE
74843	function connectivity	Severity	Somatomotor-Frontoparietal	37422	-0.00975921	0.017101	0.00367092	0.0154046	0.0122191	-0.0464757	0.0216198	0.000843476	-0.0206547	0.592148	0.999693	FALSE
74845	function connectivity	Severity	Somatomotor-Frontoparietal	37423	-0.017906	0.0135778	-0.0021641	0.0256802	0.0121672	-0.0279229	-0.0105955	-0.00884185	-0.108798	0.787587	0.999693	FALSE
74847	function connectivity	Severity	Somatomotor-Frontoparietal	37424	-0.0110075	0.0158524	0.00242246	-0.0111535	0.008967	0.0161182	0.0255083	-0.00590236	0.0941366	0.723689	0.999693	FALSE
74849	function connectivity	Severity	Somatomotor-Default	37425	-0.0203839	0.0107315	-0.00482619	0.0173934	0.000857601	0.00808515	0.0171231	-0.017307	0.0446832	0.543184	0.999693	FALSE
74851	function connectivity	Severity	Somatomotor-Frontoparietal	37426	-0.0121281	0.0147282	0.00130005	-0.0329117	0.00423571	0.00414889	-0.0775891	0.00689282	0.0787553	0.849502	0.999693	FALSE
74853	function connectivity	Severity	Somatomotor-Frontoparietal	37427	-0.0176395	0.00922331	-0.0042081	-0.0537828	0.00760362	-0.0244305	0.0132822	-0.00739649	-0.0457817	0.539174	0.999693	FALSE
74855	function connectivity	Severity	Somatomotor-Frontoparietal	37428	-0.0218388	0.00504059	-0.00839909	0.0150537	-0.00319881	-0.0116918	-0.0114158	-0.0114826	-0.119343	0.220623	0.999693	FALSE
74857	function connectivity	Severity	Somatomotor-Frontoparietal	37429	-0.014762	0.0173857	0.00131185	0.0197132	0.0137457	0.00984019	-0.0044277	-0.00919559	-0.0733385	0.872913	0.999693	FALSE
74859	function connectivity	Severity	Somatomotor-Frontoparietal	37430	-0.00915438	0.0176989	0.00427225	0.0514806	0.0116081	-0.0343672	-0.00725159	-0.000457119	0.065647	0.532861	0.999693	FALSE
74861	function connectivity	Severity	Somatomotor-Frontoparietal	37431	-0.0123623	0.0276947	0.00766617	0.00776148	0.000949466	0.0367876	-0.0624149	0.0212687	0.00178705	0.453133	0.999693	FALSE
74863	function connectivity	Severity	Somatomotor-Frontoparietal	37432	-0.00859176	0.01826	0.00483412	0.0312884	0.00175846	-0.0209545	-0.00319436	0.00834109	0.00399597	0.480372	0.999693	FALSE
74865	function connectivity	Severity	Somatomotor-Frontoparietal	37433	-0.0247499	0.0179088	-0.00342057	-0.038641	-0.011005	-0.0488715	0.0575583	0.00818177	0.0146919	0.75328	0.999693	FALSE
74867	function connectivity	Severity	Somatomotor-Frontoparietal	37434	-0.0123771	0.0152771	0.00145	-0.0110289	0.00892313	0.0226057	0.0118851	-0.00784973	0.0963253	0.837154	0.999693	FALSE
74869	function connectivity	Severity	Somatomotor-Default	37435	-0.0274539	0.00661868	-0.0104176	0.00936812	0.0005842	0.0151851	-0.0792456	-0.0179009	0.0411905	0.230719	0.999693	FALSE
74871	function connectivity	Severity	Somatomotor-Frontoparietal	37436	-0.0121379	0.0147135	0.0012878	0.035324	-0.00136184	0.0219627	-0.00675887	-0.00154025	0.0411255	0.850876	0.999693	FALSE
74873	function connectivity	Severity	Somatomotor-Default	37437	-0.0100915	0.0203053	0.0051069	0.0261378	0.00148225	-0.0328931	-0.0243113	0.0161871	-0.0766798	0.510167	0.999693	FALSE
74875	function connectivity	Severity	Somatomotor-Frontoparietal	37438	-0.0312656	-0.00120338	-0.0162345	-0.00860045	-0.00820266	0.017512	-0.0231447	-0.0267903	-0.0162184	0.0342703	0.999693	FALSE
74877	function connectivity	Severity	Somatomotor-Frontoparietal	37439	-0.0270624	0.00825687	-0.00940278	-0.0873385	-0.0103919	-0.000932966	-0.0111741	0.00371556	-0.0833622	0.296684	0.999693	FALSE
74879	function connectivity	Severity	Somatomotor-Default	37440	-0.020429	0.00643806	-0.00699545	-0.0399022	-0.00274026	-0.00309545	-0.0263219	-0.00703098	0.0378166	0.307423	0.999693	FALSE
74881	function connectivity	Severity	Somatomotor-Default	37441	-0.0186778	0.014596	-0.0020409	-0.036557	-0.0067922	-0.00895146	-0.0210247	0.0121012	-0.0773208	0.809994	0.999693	FALSE
74883	function connectivity	Severity	Somatomotor-Default	37442	-0.00945547	0.0174165	0.00398052	0.0427168	-0.00175043	0.0198805	-0.0277364	0.00490956	0.0760409	0.561473	0.999693	FALSE
74885	function connectivity	Severity	Somatomotor-Default	37443	-0.0125511	0.0312126	0.00933077	0.00840113	-0.016074	0.0145357	0.038761	0.0185765	0.087378	0.40329	0.999693	FALSE
74887	function connectivity	Severity	Somatomotor-Default	37444	-0.015981	0.0177097	0.00086438	-0.0603345	0.0130573	0.0214697	0.0204821	-0.00794286	0.016931	0.919891	0.999693	FALSE
74889	function connectivity	Severity	Somatomotor-Default	37445	-0.0144022	0.058508	0.0220529	0.0365866	-0.00545064	0.0935262	0.0517906	-0.0109662	-0.0282542	0.235761	0.999693	FALSE
74891	function connectivity	Severity	Somatomotor-Default	37446	-0.0146613	0.0161528	0.000745708	0.0567689	-0.010753	-0.0109054	-0.0156329	0.00878194	-0.0629072	0.924424	0.999693	FALSE
74893	function connectivity	Severity	Somatomotor-Default	37447	-0.0184916	0.00836209	-0.00506476	-0.00186719	-0.0150671	0.0313788	0.0249465	-0.00353047	-0.0696068	0.459713	0.999693	FALSE
74895	function connectivity	Severity	Somatomotor-Default	37448	-0.0124165	0.0144569	0.0010202	-0.0219296	-0.00171143	0.000273839	-0.0233695	0.00567472	0.0672709	0.881701	0.999693	FALSE
74897	function connectivity	Severity	Somatomotor-Default	37449	-0.0189648	0.00789138	-0.00553671	-0.056771	-0.00548092	0.0313412	-0.0177766	-0.00641081	0.117975	0.419011	0.999693	FALSE
74899	function connectivity	Severity	Somatomotor-Default	37450	-0.0106696	0.0161881	0.00275922	-0.0258362	0.00484663	0.0273027	-0.0431095	0.00468961	0.0106413	0.687159	0.999693	FALSE
74901	function connectivity	Severity	Somatomotor-Default	37451	-0.0215539	0.0166505	-0.00245168	-0.0248964	-0.0142629	-0.0110688	0.0161385	0.013753	-0.0944953	0.801387	0.999693	FALSE
74903	function connectivity	Severity	Somatomotor-Default	37452	-0.0135755	0.0190793	0.0027519	-0.0214668	-0.00952443	0.00966894	0.0825029	0.00559493	-0.0665812	0.741142	0.999693	FALSE
74905	function connectivity	Severity	Somatomotor-Default	37453	-0.022985	0.0193645	-0.00181025	0.0156283	0.00165169	0.0352391	0.0113114	-0.0233112	0.021006	0.86693	0.999693	FALSE
74907	function connectivity	Severity	Somatomotor-Default	37454	-0.0162076	0.0106468	-0.00278036	-0.0603623	-0.00803369	-0.0121689	0.0196759	0.00546708	-0.0740498	0.684855	0.999693	FALSE
74909	function connectivity	Severity	Somatomotor-Default	37455	-0.0515084	0.00088271	-0.0253129	-0.0880208	-0.0164203	-0.0674075	0.0297234	-0.0129326	-0.0528737	0.0582357	0.999693	FALSE
74911	function connectivity	Severity	Somatomotor-Default	37456	0.000303816	0.0271608	0.0137323	0.0127484	0.00759563	0.0118942	0.0396788	0.0166965	-0.0226951	0.0450371	0.999693	FALSE
74913	function connectivity	Severity	Somatomotor-Default	37457	-0.0088804	0.0179708	0.00454518	0.063219	-0.00228	-0.0116446	-0.0458991	0.0104713	0.0239374	0.506986	0.999693	FALSE
74915	function connectivity	Severity	Somatomotor-Frontoparietal	37458	-0.0130283	0.0138407	0.000406181	0.0139642	-0.000507047	-0.0174939	0.0396056	-0.0019046	0.0283226	0.952747	0.999693	FALSE
74917	function connectivity	Severity	Somatomotor-Default	37459	-0.0372683	0.0130162	-0.0121261	-0.0378764	0.0149293	-0.0476084	-0.0561114	-0.00590111	0.0431503	0.344512	0.999693	FALSE
74919	function connectivity	Severity	Somatomotor-Default	37460	-0.0220609	0.00634472	-0.0078581	-0.00618071	-0.0196713	0.0325222	-0.0250195	-0.00167099	-0.0494002	0.278186	0.999693	FALSE
74921	function connectivity	Severity	Somatomotor-Default	37461	-0.00636903	0.020497	0.00706398	-0.0259179	0.0155227	0.011197	-0.00600953	0.0055505	-0.0680551	0.302691	0.999693	FALSE
74923	function connectivity	Severity	Somatomotor-Visual	37462	-0.00164629	0.0252058	0.0117798	-0.0018028	0.0188395	0.0259736	0.00224511	0.00668278	0.0445112	0.0854987	0.999693	FALSE
74925	function connectivity	Severity	Somatomotor-Default	37463	-0.0126686	0.0172958	0.0023136	0.0624857	0.00417346	0.0363998	0.00734081	-0.00797622	-0.0915159	0.762146	0.999693	FALSE
74927	function connectivity	Severity	Somatomotor-Default	37464	-0.0269653	0.0075997	-0.0096828	-0.00663497	0.00679807	-0.00411464	-0.0151665	-0.0172814	-0.208873	0.27216	0.999693	FALSE
74929	function connectivity	Severity	Somatomotor-Somatomotor	37465	-0.0176111	0.0154527	-0.00107919	0.00139858	-0.0105384	0.0164808	-0.0501594	0.0102782	-0.00893431	0.898193	0.999693	FALSE
74931	function connectivity	Severity	Somatomotor-Default	37466	-0.0346142	0.0125742	-0.01102	-0.0603647	-0.0255836	0.0545099	-0.0229063	-0.00508877	0.0133924	0.359966	0.999693	FALSE
74933	function connectivity	Severity	Somatomotor-Ventral Attention	37467	-0.00944534	0.0174148	0.00398474	0.0303467	-0.00481969	-0.0292753	0.065597	0.0073266	-0.0565133	0.560886	0.999693	FALSE
74935	function connectivity	Severity	Somatomotor-Somatomotor	37468	-0.0164083	0.0104551	-0.00297657	-0.0135554	0.000754825	0.0143298	-0.027569	-0.00361976	-0.0536393	0.664039	0.999693	FALSE
74937	function connectivity	Severity	Somatomotor-Default	37469	-0.0178226	0.00902729	-0.00439766	-0.050477	0.00455363	-0.0224159	0.0198181	-0.0083872	0.056077	0.520852	0.999693	FALSE
74939	function connectivity	Severity	Somatomotor-Somatomotor	37470	-0.0151984	0.0178829	0.00134224	0.00246888	-0.00668909	-0.0348443	-0.00531446	0.0140838	0.0161027	0.873632	0.999693	FALSE
74941	function connectivity	Severity	Somatomotor-Somatomotor	37471	-0.0251009	0.0338658	0.00438241	-0.0956711	0.0166755	0.0172825	0.0127804	0.0190643	0.0367064	0.770799	0.999693	FALSE
74943	function connectivity	Severity	Somatomotor-Somatomotor	37472	-0.0177289	0.0199556	0.00111338	0.0084292	0.016547	0.0261929	-0.0295268	-0.0111206	-0.0490452	0.907801	0.999693	FALSE
74945	function connectivity	Severity	Somatomotor-Somatomotor	37473	-0.0191817	0.00769657	-0.00574257	-0.0385952	-0.0110014	-0.00841567	0.0151187	-7.38e-05	-0.0718368	0.402314	0.999693	FALSE
74947	function connectivity	Severity	Somatomotor-Somatomotor	37474	-0.00908645	0.0178019	0.00435773	-0.028749	-0.00108145	-0.00247104	0.00137084	0.0114652	0.0104702	0.525237	0.999693	FALSE
74949	function connectivity	Severity	Somatomotor-Somatomotor	37475	-0.0106137	0.016271	0.00282864	-0.0513973	0.000882838	-0.00901997	0.0135477	0.00849741	0.00473527	0.680024	0.999693	FALSE
74951	function connectivity	Severity	Somatomotor-Somatomotor	37476	-0.0159538	0.010902	-0.00252594	0.020106	-0.0116204	0.00723639	-0.00398054	-0.000642673	0.107667	0.712358	0.999693	FALSE
74953	function connectivity	Severity	Somatomotor-Somatomotor	37477	-0.0272088	0.0146892	-0.00625982	-0.019622	0.0100329	-0.0560348	-0.0207318	0.00518342	-0.120851	0.558103	0.999693	FALSE
74955	function connectivity	Severity	Somatomotor-Somatomotor	37478	-0.0124112	0.0144533	0.00102104	-0.0230016	-0.00300841	0.0192745	-0.0180858	0.00562366	-0.0135573	0.881565	0.999693	FALSE
74957	function connectivity	Severity	Somatomotor-Somatomotor	37479	-0.00984502	0.0170165	0.00358573	-0.0390932	-0.000445603	-0.00727836	-0.00525972	0.010927	0.0340402	0.600787	0.999693	FALSE
74959	function connectivity	Severity	Somatomotor-Somatomotor	37480	-0.0286754	0.000704114	-0.0139856	-0.0657658	-0.00490573	0.0232098	0.0131608	-0.0211618	-0.121314	0.0620388	0.999693	FALSE
74961	function connectivity	Severity	Somatomotor-Somatomotor	37481	-0.00878373	0.0180776	0.00464693	0.00455282	0.00718757	0.00177265	-0.0207542	0.00647785	-0.0674597	0.497686	0.999693	FALSE
74963	function connectivity	Severity	Somatomotor-Somatomotor	37482	-0.030889	-0.00403877	-0.0174639	0.0320755	-0.0174506	-0.0191385	-0.0181981	-0.0198285	-0.0841356	0.0107848	0.999693	FALSE
74965	function connectivity	Severity	Somatomotor-Somatomotor	37483	-0.0258915	0.000960928	-0.0124653	-0.0431993	-0.0055356	0.0320218	-0.0389371	-0.0178809	0.0212003	0.0688066	0.999693	FALSE
74967	function connectivity	Severity	Somatomotor-Somatomotor	37484	-0.0104159	0.0164462	0.00301514	0.0225437	-0.00375711	0.0511796	0.00531567	0.00318855	-0.121584	0.659942	0.999693	FALSE
74969	function connectivity	Severity	Somatomotor-Dorsal Attention	37485	-0.0263678	0.00920248	-0.00858268	-0.0163126	-0.0228487	-0.0397478	0.0213968	0.00110194	0.120047	0.344235	0.999693	FALSE
74971	function connectivity	Severity	Somatomotor-Visual	37486	-0.0133225	0.0135467	0.000112076	0.00918942	-0.00366618	-0.0175202	-0.019682	0.00613439	-0.0347675	0.986955	0.999693	FALSE
74973	function connectivity	Severity	Somatomotor-Dorsal Attention	37487	-0.0104899	0.016367	0.00293854	0.0220007	-0.00626414	0.0561198	-0.013416	0.0042742	-0.0235082	0.667998	0.999693	FALSE
74975	function connectivity	Severity	Somatomotor-Visual	37488	-0.0258885	0.000962227	-0.0124632	-0.0270427	-0.0177373	-0.0155119	0.0418073	-0.00973928	-0.147343	0.0688368	0.999693	FALSE
74977	function connectivity	Severity	Somatomotor-Dorsal Attention	37489	-0.0205469	0.00630171	-0.0071226	0.00584347	-0.00416114	0.0262573	-0.00760423	-0.0135875	-0.00517558	0.298383	0.999693	FALSE
74979	function connectivity	Severity	Somatomotor-Dorsal Attention	37490	-0.0410666	0.00899208	-0.0160373	-0.0415281	-0.01438	0.052405	-0.0607523	-0.0276836	0.0615001	0.20918	0.999693	FALSE
74981	function connectivity	Severity	Somatomotor-Dorsal Attention	37491	-0.0188712	0.00798363	-0.0054438	0.0446056	-0.0140589	-0.0275434	-0.0186122	0.00149391	-0.0812054	0.426837	0.999693	FALSE
74983	function connectivity	Severity	Somatomotor-Dorsal Attention	37492	-0.0225207	0.0100701	-0.00622529	-0.0154251	0.00191515	0.0347553	0.00708924	-0.0178442	-0.0798806	0.454002	0.999693	FALSE
74985	function connectivity	Severity	Somatomotor-Somatomotor	37493	-0.0194083	0.0074593	-0.0059745	0.033872	-0.00395142	-0.0148728	-0.0170344	-0.00952941	0.0528293	0.38339	0.999693	FALSE
74987	function connectivity	Severity	Somatomotor-Dorsal Attention	37494	-0.0210438	0.0167837	-0.00213005	-0.0530936	-0.0150459	0.0403038	0.0365016	0.00468841	-0.0994431	0.825304	0.999693	FALSE
74989	function connectivity	Severity	Somatomotor-Dorsal Attention	37495	-0.0192697	0.00759044	-0.00583963	-0.0204309	-0.00775806	0.0384666	0.016186	-0.00988762	-0.00242609	0.394088	0.999693	FALSE
74991	function connectivity	Severity	Somatomotor-Somatomotor	37496	-0.0308607	-0.00400834	-0.0174345	-0.00803719	-0.0168564	0.0231792	0.00898229	-0.0230966	-0.128712	0.0109245	0.999693	FALSE
74993	function connectivity	Severity	Somatomotor-Dorsal Attention	37497	-0.0157065	0.0111486	-0.00227894	0.0374677	-0.0032879	-0.0167242	-0.0146846	-0.000964296	-0.0642248	0.7394	0.999693	FALSE
74995	function connectivity	Severity	Somatomotor-Dorsal Attention	37498	-0.0320603	0.0164235	-0.00781839	-0.0282628	-0.02521	0.0192654	-0.0101084	0.0148617	-0.135476	0.52731	0.999693	FALSE
74997	function connectivity	Severity	Somatomotor-Dorsal Attention	37499	-0.0211383	0.02046	-0.000339142	0.0395439	-0.0134561	-0.0486142	0.0183764	0.0128815	-0.0234677	0.974505	0.999693	FALSE
74999	function connectivity	Severity	Somatomotor-Dorsal Attention	37500	-0.0172594	0.00960027	-0.00382957	-0.0174938	-0.0105769	0.0341502	-0.0120565	-0.00314165	0.106639	0.576236	0.999693	FALSE
75001	function connectivity	Severity	Somatomotor-Ventral Attention	37501	-0.0309531	0.00852756	-0.0112128	-0.0598239	0.00820462	-0.00984088	-0.0230727	-0.0203935	0.0634423	0.265586	0.999693	FALSE
75003	function connectivity	Severity	Somatomotor-Ventral Attention	37502	-0.00261646	0.0242367	0.0108101	0.0264621	0.0104105	0.0160492	0.00733517	0.00901725	0.0497085	0.11456	0.999693	FALSE
75005	function connectivity	Severity	Somatomotor-Ventral Attention	37503	-0.0135904	0.0132605	-0.000164941	0.0211137	0.00243126	-0.0196854	-0.0262394	0.00141568	-0.0465032	0.980789	0.999693	FALSE
75007	function connectivity	Severity	Somatomotor-Ventral Attention	37504	-0.0154415	0.0114101	-0.00201568	0.0227337	-0.00661247	-0.00636383	-0.0236226	0.00112849	0.0259139	0.76856	0.999693	FALSE
75009	function connectivity	Severity	Somatomotor-Ventral Attention	37505	-0.0203404	0.0195092	-0.000415591	-0.0103309	0.00506412	0.00966346	0.0690244	-0.0148083	-0.118935	0.967391	0.999693	FALSE
75011	function connectivity	Severity	Somatomotor-Ventral Attention	37506	-0.00722781	0.0196313	0.00620176	-0.0203715	0.0127377	-0.0304319	0.00115101	0.00877279	-0.0489383	0.365408	0.999693	FALSE
75013	function connectivity	Severity	Somatomotor-Ventral Attention	37507	-0.0125296	0.0143289	0.000899638	0.017928	0.0024583	0.0149401	0.00494811	-0.00467007	0.0847798	0.895538	0.999693	FALSE
75015	function connectivity	Severity	Somatomotor-Ventral Attention	37508	-0.0147917	0.013487	-0.000652366	0.0606653	-0.0110948	-0.00275714	-0.0410606	0.0053518	0.023917	0.927946	0.999693	FALSE
75017	function connectivity	Severity	Somatomotor-Ventral Attention	37509	-0.0110595	0.0157983	0.00236939	0.0479083	-0.000225514	0.0380424	-0.0354774	-0.000797876	0.0684294	0.729481	0.999693	FALSE
75019	function connectivity	Severity	Somatomotor-Ventral Attention	37510	-0.00796449	0.0194821	0.00575882	0.0389433	-0.00741285	0.0252281	0.00876739	0.010519	-0.012984	0.410806	0.999693	FALSE
75021	function connectivity	Severity	Somatomotor-Ventral Attention	37511	-0.0190376	0.0259498	0.00345611	0.0559196	-0.0124987	-0.0460471	0.0383614	0.0110571	0.00659916	0.763304	0.999693	FALSE
75023	function connectivity	Severity	Somatomotor-Ventral Attention	37512	-0.0198931	0.0166554	-0.00161889	0.0124615	-0.0113473	-0.0530668	0.0276185	0.0101803	-0.00956313	0.862156	0.999693	FALSE
75025	function connectivity	Severity	Somatomotor-Ventral Attention	37513	-0.018552	0.00831515	-0.00511841	0.026879	-0.0125201	-0.0333073	-0.00594798	-0.00027818	0.0517252	0.455197	0.999693	FALSE
75027	function connectivity	Severity	Somatomotor-Ventral Attention	37514	-0.0077067	0.0191709	0.00573212	0.0193158	-0.000606803	0.0542037	-0.00994176	0.00378772	0.104651	0.40316	0.999693	FALSE
75029	function connectivity	Severity	Somatomotor-Ventral Attention	37515	-0.0187605	0.00810718	-0.00532664	0.00849646	-0.0149621	0.00639181	0.0152199	-0.00171352	-0.0568279	0.437073	0.999693	FALSE
75031	function connectivity	Severity	Somatomotor-Frontoparietal	37516	-0.0184816	0.0281305	0.00482445	0.0692654	-0.0125232	0.00816908	0.0493783	-0.00767122	-0.031279	0.684948	0.999693	FALSE
75033	function connectivity	Severity	Somatomotor-Frontoparietal	37517	-0.00650192	0.0203581	0.00692809	0.0108236	0.0158806	-0.0240468	-0.00142324	0.00400526	0.0229239	0.311978	0.999693	FALSE
75035	function connectivity	Severity	Somatomotor-Frontoparietal	37518	-0.0084204	0.0184302	0.00500492	-0.0140307	0.00575175	0.000460889	0.0653434	0.00263358	-0.0772748	0.464981	0.999693	FALSE
75037	function connectivity	Severity	Somatomotor-Frontoparietal	37519	-0.0115658	0.0152927	0.00186345	0.0589537	-0.00394006	0.00700487	-0.0370426	0.00349468	0.0540938	0.785648	0.999693	FALSE
75039	function connectivity	Severity	Somatomotor-Frontoparietal	37520	-0.00895854	0.0178986	0.00447003	0.0101221	0.00161897	0.0278035	-0.0401679	0.00724557	0.0148325	0.514129	0.999693	FALSE
75041	function connectivity	Severity	Somatomotor-Ventral Attention	37521	-0.0150146	0.0118424	-0.00158612	-0.0075651	-0.00556875	0.00688335	-0.0150431	0.00059911	0.076417	0.816924	0.999693	FALSE
75043	function connectivity	Severity	Somatomotor-Frontoparietal	37522	-0.0191113	0.0176502	-0.000730557	0.034681	-0.0155168	-0.00834189	-0.0123415	0.0118772	-0.0566805	0.937907	0.999693	FALSE
75045	function connectivity	Severity	Somatomotor-Frontoparietal	37523	-0.0102923	0.0266009	0.00815434	-0.00354848	0.023143	0.00798335	0.0202137	-0.00569272	0.0345836	0.386269	0.999693	FALSE
75047	function connectivity	Severity	Somatomotor-Limbic	37524	-0.0127208	0.0141378	0.000708502	-0.0126517	-0.00136713	0.0350103	0.019855	-0.003157	0.069087	0.917642	0.999693	FALSE
75049	function connectivity	Severity	Somatomotor-Limbic	37525	-0.0152404	0.0116108	-0.0018148	0.0361859	0.0008359	-0.0367407	-0.0266363	-0.00133493	0.0282092	0.791058	0.999693	FALSE
75051	function connectivity	Severity	Somatomotor-Limbic	37526	-0.020854	0.0142711	-0.00329143	-0.0461283	-0.0181355	0.035229	0.0120289	0.00404187	0.0342442	0.71338	0.999693	FALSE
75053	function connectivity	Severity	Somatomotor-Limbic	37527	-0.0186826	0.0151757	-0.00175345	0.0675125	0.000191217	0.00989493	0.0142339	-0.0145373	-0.0752256	0.839131	0.999693	FALSE
75055	function connectivity	Severity	Somatomotor-Default	37528	-0.00542527	0.021426	0.00800039	0.00901682	-0.000788987	0.0365828	-0.00216324	0.0112382	0.0505684	0.242828	0.999693	FALSE
75057	function connectivity	Severity	Somatomotor-Limbic	37529	-0.017277	0.00957602	-0.00385048	-0.00449588	-0.0158969	0.0111677	-0.00368105	0.00165701	0.0772384	0.574059	0.999693	FALSE
75059	function connectivity	Severity	Somatomotor-Limbic	37530	-0.0282368	-0.00138138	-0.0148091	-0.0198904	-0.0235659	0.0174024	-0.0333049	-0.0112457	0.0568109	0.0306494	0.999693	FALSE
75061	function connectivity	Severity	Somatomotor-Limbic	37531	-0.0278724	-0.00102494	-0.0144487	-0.0126361	-0.0115669	0.011882	0.0154205	-0.0202853	-0.105074	0.0348918	0.999693	FALSE
75063	function connectivity	Severity	Somatomotor-Limbic	37532	-0.0225176	0.00434076	-0.0090884	-0.0516152	-0.0138204	-0.0452855	0.0188741	-0.00257097	0.0704982	0.184695	0.999693	FALSE
75065	function connectivity	Severity	Somatomotor-Limbic	37533	-0.0256928	0.00115978	-0.0122665	-0.0131094	-0.02252	-0.00650296	-0.00960923	-0.00677897	0.041942	0.073348	0.999693	FALSE
75067	function connectivity	Severity	Somatomotor-Limbic	37534	-0.0522566	0.00222437	-0.0250161	-0.087091	-0.0257843	-0.00595212	-0.0418518	0.00450179	-0.109203	0.0718734	0.999693	FALSE
75069	function connectivity	Severity	Somatomotor-Dorsal Attention	37535	-0.00540217	0.0425947	0.0185963	0.0609384	0.0161888	0.0437014	0.0245165	-0.00784205	0.101177	0.128821	0.999693	FALSE
75071	function connectivity	Severity	Somatomotor-Dorsal Attention	37536	-0.0139949	0.0128533	-0.000570791	0.00927833	-0.00652417	0.0105633	0.0196153	-0.000876897	0.0502707	0.933583	0.999693	FALSE
75073	function connectivity	Severity	Somatomotor-Dorsal Attention	37537	-0.00249672	0.0243652	0.0109343	-0.0122934	0.0108475	-0.0384931	0.0101111	0.0189548	-0.0513992	0.110573	0.999693	FALSE
75075	function connectivity	Severity	Somatomotor-Dorsal Attention	37538	-0.0138407	0.0130154	-0.000412643	-0.021022	0.0107094	-0.00555762	-0.042376	-0.00447081	0.113128	0.951973	0.999693	FALSE
75077	function connectivity	Severity	Somatomotor-Dorsal Attention	37539	-0.0109839	0.0239877	0.0065019	0.0173159	-0.000122314	-0.0493911	0.0174129	0.0187987	0.0178629	0.466128	0.999693	FALSE
75079	function connectivity	Severity	Somatomotor-Ventral Attention	37540	-0.0163944	0.0104697	-0.00296233	0.00458102	0.000591091	0.0148013	0.0256676	-0.00931061	-0.0614299	0.665556	0.999693	FALSE
75081	function connectivity	Severity	Somatomotor-Frontoparietal	37541	-0.0246026	0.00225595	-0.0111733	-0.0184866	-0.0101035	0.0151906	-0.00823928	-0.0125935	-0.112099	0.102951	0.999693	FALSE
75083	function connectivity	Severity	Somatomotor-Dorsal Attention	37542	-0.0176524	0.00920308	-0.00422464	-0.0298506	0.00230564	0.00787243	-0.0619066	-0.00594296	0.16288	0.537469	0.999693	FALSE
75085	function connectivity	Severity	Somatomotor-Frontoparietal	37543	-0.0135187	0.0133443	-8.72e-05	0.0573815	-0.000112609	0.00411521	0.0322636	-0.00553522	-0.116575	0.989847	0.999838	FALSE
75087	function connectivity	Severity	Somatomotor-Frontoparietal	37544	-0.0117989	0.015059	0.00163003	0.0578314	0.00452003	0.0170212	-0.0257279	-0.00329633	-0.0348444	0.811955	0.999693	FALSE
75089	function connectivity	Severity	Somatomotor-Frontoparietal	37545	-0.0118287	0.0150225	0.0015969	0.0361401	0.00242349	-0.0273473	-0.00312555	0.00366422	-0.111211	0.815663	0.999693	FALSE
75091	function connectivity	Severity	Somatomotor-Default	37546	-0.0243425	0.00251155	-0.0109155	0.00350521	-0.0211721	0.0519516	-0.0294835	-0.00929221	-0.0372475	0.111082	0.999693	FALSE
