## Supplementary Information for "The neuroimaging correlates of depression established across six large-scale datasets" (part 8 of 18)

### Sheet: Supplementary_information (continued)
	imaging_metric	depression_measures	Yeo_name	IDP_name	ci_0.025	ci_0.975	estimate_meta_analysis	estimate_HCP_D	estimate_ABCD	estimate_HCP_A	estimate_HCP_YA	estimate_UKB	estimate_ANXPE	p_meta_analysis	p_fdr_meta_analysis	Significance
75093	function connectivity	Severity	Somatomotor-Frontoparietal	37547	-0.0166989	0.010147	-0.00327594	0.00760746	-0.00240438	-0.0192604	-0.0111772	-0.0022867	-0.00917772	0.632408	0.999693	FALSE
75095	function connectivity	Severity	Somatomotor-Frontoparietal	37548	-0.0162804	0.0105758	-0.00285231	0.0332573	-0.00795741	0.0199196	-0.0593521	-0.000264694	0.0392499	0.677174	0.999693	FALSE
75097	function connectivity	Severity	Somatomotor-Frontoparietal	37549	-0.00882813	0.0180309	0.00460137	-0.0335138	0.0076349	-0.0220486	-0.0288063	0.0121596	-0.0700818	0.501873	0.999693	FALSE
75099	function connectivity	Severity	Somatomotor-Frontoparietal	37550	-0.0263441	0.000508481	-0.0129178	-0.00546687	-0.0069356	-0.0600763	-0.00190381	-0.0139711	0.00152235	0.0593305	0.999693	FALSE
75101	function connectivity	Severity	Somatomotor-Frontoparietal	37551	-0.0106569	0.0162001	0.0027716	0.0144446	0.000511498	0.0131114	-0.00178946	0.000466206	0.142392	0.685823	0.999693	FALSE
75103	function connectivity	Severity	Somatomotor-Frontoparietal	37552	-0.0324137	0.000144904	-0.0161344	-0.0487044	-0.0189001	-0.0560366	-0.00974845	-0.00331962	-0.0615026	0.0520744	0.999693	FALSE
75105	function connectivity	Severity	Somatomotor-Frontoparietal	37553	-0.0231544	0.00369917	-0.00972764	-0.0342389	-0.00678587	-0.00699157	0.00583764	-0.0129592	0.0749866	0.155613	0.999693	FALSE
75107	function connectivity	Severity	Somatomotor-Frontoparietal	37554	-0.0189465	0.00939623	-0.00477514	-0.0263562	-0.00944847	0.0225374	-0.0378195	0.00447731	-0.212289	0.508983	0.999693	FALSE
75109	function connectivity	Severity	Somatomotor-Frontoparietal	37555	-0.00670308	0.0201569	0.00672689	0.0510908	0.0104577	-0.0169345	-0.0225974	0.00687128	-0.0625371	0.326238	0.999693	FALSE
75111	function connectivity	Severity	Somatomotor-Default	37556	-0.0053663	0.047676	0.0211548	0.0765715	0.0169737	0.0214387	0.0523751	-0.00863678	0.0583625	0.117962	0.999693	FALSE
75113	function connectivity	Severity	Somatomotor-Frontoparietal	37557	-0.0217555	0.0185309	-0.00161231	-0.0520031	-0.00422406	-0.0415058	0.0207407	0.0150475	0.00910357	0.875339	0.999693	FALSE
75115	function connectivity	Severity	Somatomotor-Default	37558	-0.0274354	-0.000584742	-0.0140101	0.0019171	-0.0149191	-0.0458875	0.0237799	-0.014847	0.00695184	0.0408223	0.999693	FALSE
75117	function connectivity	Severity	Somatomotor-Frontoparietal	37559	-0.0112932	0.0155568	0.00213184	-0.051993	0.0139086	-0.00775231	-0.0138802	0.00120839	-0.0469512	0.755622	0.999693	FALSE
75119	function connectivity	Severity	Somatomotor-Frontoparietal	37560	-0.0121313	0.0198574	0.00386306	-0.000469908	0.019075	-0.0294768	0.011732	-0.00264311	-0.0266986	0.63594	0.999693	FALSE
75121	function connectivity	Severity	Somatomotor-Default	37561	-0.025774	0.0383986	0.00631232	0.0883335	0.00687062	-0.0312696	-0.0347744	-0.0084521	0.124325	0.699806	0.999693	FALSE
75123	function connectivity	Severity	Somatomotor-Default	37562	-0.0261757	0.000687705	-0.012744	-0.0329001	-0.0133546	0.0128759	-0.00349474	-0.015733	0.0774123	0.0629402	0.999693	FALSE
75125	function connectivity	Severity	Somatomotor-Default	37563	-0.011748	0.022305	0.00527853	0.0111087	-0.00748054	-0.0314353	0.0284231	0.0152281	0.09506	0.543436	0.999693	FALSE
75127	function connectivity	Severity	Somatomotor-Default	37564	-0.00287606	0.0239778	0.0105509	0.0201749	0.00462461	-0.0215377	0.0377923	0.0153352	-0.0133691	0.123527	0.999693	FALSE
75129	function connectivity	Severity	Somatomotor-Default	37565	0.00101467	0.0278776	0.0144461	0.0667575	0.00868634	0.0202719	0.068903	0.0101032	-0.0321183	0.0350285	0.999693	FALSE
75131	function connectivity	Severity	Somatomotor-Default	37566	-0.0127969	0.0140679	0.000635508	-0.00872549	0.00295362	0.0513244	-0.0311346	-0.00363239	0.0520472	0.926119	0.999693	FALSE
75133	function connectivity	Severity	Somatomotor-Default	37567	-0.0204283	0.00705763	-0.00668534	-0.0237406	-0.0152376	-0.0229372	0.0157917	0.00193591	-0.0911868	0.34037	0.999693	FALSE
75135	function connectivity	Severity	Somatomotor-Default	37568	-0.0240966	0.00444823	-0.00982421	-0.0438394	-0.0158249	-0.00848928	-0.0233678	0.000520079	-0.113005	0.177302	0.999693	FALSE
75137	function connectivity	Severity	Somatomotor-Default	37569	-0.0118674	0.0299339	0.00903324	0.0226688	-0.00433978	0.0158874	0.0720331	-0.00424591	0.126199	0.396943	0.999693	FALSE
75139	function connectivity	Severity	Somatomotor-Default	37570	-0.0257739	0.00736876	-0.00920258	-0.00877506	0.000833424	0.0150984	-0.0201826	-0.0216996	0.0558595	0.276406	0.999693	FALSE
75141	function connectivity	Severity	Somatomotor-Default	37571	-0.00659484	0.020284	0.00684457	-0.00547953	0.00903446	-0.0234916	0.005836	0.0100801	-0.0301974	0.318186	0.999693	FALSE
75143	function connectivity	Severity	Somatomotor-Default	37572	-0.00302731	0.0238279	0.0104003	-0.0305163	0.0107443	0.00362843	0.0139343	0.0121446	0.0984154	0.128994	0.999693	FALSE
75145	function connectivity	Severity	Somatomotor-Default	37573	-0.00867869	0.0181748	0.00474806	0.023061	-0.000452412	0.032684	-0.0780159	0.0100538	0.0683308	0.48825	0.999693	FALSE
75147	function connectivity	Severity	Somatomotor-Default	37574	-0.0212526	0.00563323	-0.00780968	-0.0465324	8.8e-05	-0.00945799	-0.0364915	-0.0092604	0.0800684	0.254852	0.999693	FALSE
75149	function connectivity	Severity	Somatomotor-Default	37575	-0.0162596	0.0105913	-0.00283416	-0.0176706	-0.00492114	0.0474469	0.00260687	-0.00492887	-0.0603775	0.679053	0.999693	FALSE
75151	function connectivity	Severity	Somatomotor-Default	37576	0.0022219	0.0290715	0.0156467	-0.00483109	0.0155574	0.0225828	0.0345996	0.0161797	-0.0576724	0.0223508	0.999693	FALSE
75153	function connectivity	Severity	Somatomotor-Default	37577	-0.011012	0.0211936	0.00509084	0.00800495	-0.0111716	0.0283098	0.0177327	0.0111744	0.0476916	0.535498	0.999693	FALSE
75155	function connectivity	Severity	Somatomotor-Default	37578	-0.0301832	-0.00333141	-0.0167573	-0.0530843	-0.0266344	0.00504232	0.0315357	-0.0141036	0.0208684	0.0144332	0.999693	FALSE
75157	function connectivity	Severity	Somatomotor-Frontoparietal	37579	-0.0191054	0.00774799	-0.00567872	-0.00406189	-0.0155444	0.00742795	0.0375175	-0.00539937	0.0830663	0.407132	0.999693	FALSE
75159	function connectivity	Severity	Somatomotor-Default	37580	-0.0208304	0.0324895	0.00582956	0.065173	-0.0217486	0.0394264	-0.0220392	0.00209568	0.0627378	0.668234	0.999693	FALSE
75161	function connectivity	Severity	Somatomotor-Default	37581	-0.0189316	0.00792936	-0.00550113	0.0049493	-0.00354204	-0.0535076	-0.0115056	-0.00285706	0.0341777	0.422089	0.999693	FALSE
75163	function connectivity	Severity	Somatomotor-Default	37582	-0.00897194	0.0178811	0.00445457	0.0364675	-0.000278326	-0.00234385	0.0353248	0.00298815	0.0299791	0.515521	0.999693	FALSE
75165	function connectivity	Severity	Somatomotor-Visual	37583	-0.0132157	0.0203134	0.00354885	-0.00561115	-0.0106101	0.0254528	0.010258	0.013632	-0.072002	0.678215	0.999693	FALSE
75167	function connectivity	Severity	Somatomotor-Default	37584	-0.0156787	0.0111714	-0.00225364	0.0250942	0.00209346	0.0139687	-0.0265633	-0.00688905	-0.00634525	0.742143	0.999693	FALSE
75169	function connectivity	Severity	Somatomotor-Default	37585	-0.0148744	0.0369564	0.011041	0.0554253	0.0140623	0.0420991	0.0131924	-0.0191528	0.0101233	0.403705	0.999693	FALSE
75171	function connectivity	Severity	Somatomotor-Somatomotor	37586	-0.025269	0.00694611	-0.00916144	-0.0466451	-0.0112132	-0.0525073	-0.00898501	0.00312722	0.0039833	0.264952	0.999693	FALSE
75173	function connectivity	Severity	Somatomotor-Default	37587	-0.014078	0.0142982	0.00011013	-0.00700514	-0.0117304	0.0384164	0.00685088	0.00629539	-0.107826	0.987862	0.999693	FALSE
75175	function connectivity	Severity	Somatomotor-Ventral Attention	37588	-0.0125082	0.0154764	0.00148411	0.00916513	0.00495492	0.000578047	0.0633825	-0.00802038	0.0402159	0.835318	0.999693	FALSE
75177	function connectivity	Severity	Somatomotor-Somatomotor	37589	-0.002861	0.0251122	0.0111256	0.00519929	0.0184971	0.0438939	0.0272115	0.00188562	-0.0303026	0.118985	0.999693	FALSE
75179	function connectivity	Severity	Somatomotor-Default	37590	-0.0208167	0.00603025	-0.00739325	-0.0157258	-0.0129147	-0.0235546	0.0114097	-0.00482837	0.111687	0.28037	0.999693	FALSE
75181	function connectivity	Severity	Somatomotor-Somatomotor	37591	-0.0106317	0.0162818	0.00282507	-0.0288194	0.0102059	-0.0441333	-0.00325371	0.00596096	-0.0409278	0.680729	0.999693	FALSE
75183	function connectivity	Severity	Somatomotor-Somatomotor	37592	-0.0117499	0.015171	0.00171052	-0.0206553	0.00243613	-0.00353893	-0.0163991	0.00506954	-0.0124895	0.803308	0.999693	FALSE
75185	function connectivity	Severity	Somatomotor-Somatomotor	37593	-0.00619932	0.0206526	0.00722665	-0.0169978	0.0182716	-0.0240068	-0.0333859	0.00800011	0.00800694	0.29144	0.999693	FALSE
75187	function connectivity	Severity	Somatomotor-Somatomotor	37594	-0.0135368	0.0133164	-0.000110203	-0.0173306	0.00709584	-0.0138701	0.0296925	-0.00220192	-0.1633	0.987165	0.999693	FALSE
75189	function connectivity	Severity	Somatomotor-Somatomotor	37595	-0.0131017	0.0137767	0.000337492	-0.0345172	0.00425204	-0.0349693	0.0164564	0.00317218	-0.0428886	0.960744	0.999693	FALSE
75191	function connectivity	Severity	Somatomotor-Somatomotor	37596	-0.0502697	0.027708	-0.0112808	0.0328692	0.0085452	-0.0953898	-0.0219904	-0.0239907	0.123923	0.570655	0.999693	FALSE
75193	function connectivity	Severity	Somatomotor-Somatomotor	37597	-0.00348837	0.0233584	0.00993502	-0.0247023	0.00622537	0.0474678	-0.0122943	0.0120139	0.077371	0.146885	0.999693	FALSE
75195	function connectivity	Severity	Somatomotor-Somatomotor	37598	-0.0228873	0.00397075	-0.00945828	0.0445484	-0.00495539	0.00416281	-0.0165079	-0.0165519	-0.0622943	0.167453	0.999693	FALSE
75197	function connectivity	Severity	Somatomotor-Somatomotor	37599	-0.0110195	0.0158526	0.00241653	-0.0434105	-0.00387539	0.00963699	0.069602	0.00228057	0.0923879	0.724458	0.999693	FALSE
75199	function connectivity	Severity	Somatomotor-Somatomotor	37600	-0.0161431	0.0124355	-0.0018538	0.0277537	-0.0119899	-0.0234498	0.00225793	0.00657009	-0.0749216	0.799285	0.999693	FALSE
75201	function connectivity	Severity	Somatomotor-Somatomotor	37601	-0.0205975	0.0166779	-0.0019598	0.00773205	0.00849422	0.033916	-0.0266569	-0.0165823	0.0231528	0.836717	0.999693	FALSE
75203	function connectivity	Severity	Somatomotor-Somatomotor	37602	-0.0240054	0.00964654	-0.00717943	-0.0228131	-0.0183165	-0.0019585	-0.0143094	0.00568014	-0.0725647	0.402991	0.999693	FALSE
75205	function connectivity	Severity	Somatomotor-Somatomotor	37603	-0.024679	0.00441264	-0.0101332	-0.0119339	-0.0190932	-0.0153428	-0.0318578	-6.99e-05	-0.0291462	0.172132	0.999693	FALSE
75207	function connectivity	Severity	Somatomotor-Somatomotor	37604	-0.025674	0.00119805	-0.012238	-0.0332985	-0.0115377	-0.0251836	0.00452687	-0.0120012	0.0334278	0.074229	0.999693	FALSE
75209	function connectivity	Severity	Somatomotor-Dorsal Attention	37605	-0.0184058	0.00845718	-0.00497433	0.00498189	-8.33e-05	0.0195049	0.000314728	-0.011715	-0.0270187	0.46792	0.999693	FALSE
75211	function connectivity	Severity	Somatomotor-Visual	37606	-0.0068359	0.0200268	0.00659543	0.0116731	0.00133687	0.0149703	0.00150499	0.00974038	-0.0106111	0.33583	0.999693	FALSE
75213	function connectivity	Severity	Somatomotor-Dorsal Attention	37607	0.00636494	0.0332206	0.0197928	0.0133289	0.0133603	0.0281579	0.043531	0.0211498	0.0643204	0.00386459	0.983728	FALSE
75215	function connectivity	Severity	Somatomotor-Visual	37608	-0.0160729	0.023353	0.00364004	-0.0385526	0.0244128	0.0109343	-0.0236805	-0.00305228	0.00915679	0.717418	0.999693	FALSE
75217	function connectivity	Severity	Somatomotor-Dorsal Attention	37609	-0.0414737	0.0025833	-0.0194452	0.00221475	-0.0341988	-0.0493141	-0.00605926	-0.00010401	-0.113077	0.0836093	0.999693	FALSE
75219	function connectivity	Severity	Somatomotor-Dorsal Attention	37610	-0.00657952	0.0202709	0.0068457	0.00499028	0.00248264	-0.0185733	0.085671	0.00614597	-0.0037083	0.317595	0.999693	FALSE
75221	function connectivity	Severity	Somatomotor-Dorsal Attention	37611	-0.0107955	0.0160583	0.00263143	0.0296394	0.00544087	0.00647348	-0.0105972	0.000270695	-0.0514359	0.700891	0.999693	FALSE
75223	function connectivity	Severity	Somatomotor-Dorsal Attention	37612	-0.00801236	0.0188478	0.00541774	0.0780875	0.00281952	0.00860293	-0.000251647	0.00210547	-0.00627528	0.429145	0.999693	FALSE
75225	function connectivity	Severity	Somatomotor-Somatomotor	37613	-0.0100217	0.0168404	0.00340935	-0.00293672	0.00922467	-0.0298657	0.0304109	-0.00115745	0.130792	0.618823	0.999693	FALSE
75227	function connectivity	Severity	Somatomotor-Dorsal Attention	37614	-0.0276976	-0.000838554	-0.0142681	-0.0301827	-0.0102396	-0.000395004	-0.0280257	-0.0146979	-0.101386	0.0373108	0.999693	FALSE
75229	function connectivity	Severity	Somatomotor-Dorsal Attention	37615	-0.00761166	0.0192374	0.00581287	0.0575045	-0.00236696	0.00111484	0.0193446	0.00700252	0.00257818	0.396064	0.999693	FALSE
75231	function connectivity	Severity	Somatomotor-Somatomotor	37616	-0.0174901	0.00936305	-0.00406352	-0.0196115	-0.00760594	-0.027822	-0.000871426	-0.000745655	0.143429	0.553062	0.999693	FALSE
75233	function connectivity	Severity	Somatomotor-Dorsal Attention	37617	-0.00817386	0.018677	0.00525157	-0.00828107	0.0125434	0.0339407	0.00691053	-0.000868401	-0.0574097	0.443277	0.999693	FALSE
75235	function connectivity	Severity	Somatomotor-Dorsal Attention	37618	-0.0118636	0.0149904	0.0015634	0.0299953	0.00357141	0.0523457	-0.0101589	-0.00482991	-0.0784788	0.819481	0.999693	FALSE
75237	function connectivity	Severity	Somatomotor-Dorsal Attention	37619	-0.0101978	0.0166639	0.00323309	0.061659	0.0086229	-0.0298664	0.0155124	-0.00192834	-0.0341547	0.637067	0.999693	FALSE
75239	function connectivity	Severity	Somatomotor-Dorsal Attention	37620	-0.0174048	0.00944497	-0.00397994	-0.0156548	-0.0034922	-0.0385768	0.0794973	-0.00543721	-0.0928905	0.561207	0.999693	FALSE
75241	function connectivity	Severity	Somatomotor-Ventral Attention	37621	-0.0132631	0.0135905	0.000163704	0.00201556	-0.0097119	0.00239249	0.0557886	0.000667754	0.0782285	0.980935	0.999693	FALSE
75243	function connectivity	Severity	Somatomotor-Ventral Attention	37622	-0.0228316	0.0101621	-0.00633476	0.000216132	0.0093015	-0.00779992	-0.0365665	-0.0143312	-0.0383636	0.451676	0.999693	FALSE
75245	function connectivity	Severity	Somatomotor-Ventral Attention	37623	-0.0127095	0.0141502	0.000720349	-0.0404179	-0.000668795	-0.024503	0.0314209	0.00355482	0.0727493	0.916274	0.999693	FALSE
75247	function connectivity	Severity	Somatomotor-Ventral Attention	37624	-0.0187501	0.00810454	-0.00532279	-0.0416876	0.00734102	-0.0198204	-0.0286013	-0.00899287	0.0578199	0.437183	0.999693	FALSE
75249	function connectivity	Severity	Somatomotor-Ventral Attention	37625	-0.00473571	0.0288486	0.0120564	0.0231589	0.0229564	0.0292704	-0.00867435	-0.000319904	0.0864202	0.159363	0.999693	FALSE
75251	function connectivity	Severity	Somatomotor-Ventral Attention	37626	-0.0138773	0.0129773	-0.000450007	0.0337744	0.00284825	0.00382488	0.0463036	-0.00953747	-0.0122937	0.947627	0.999693	FALSE
75253	function connectivity	Severity	Somatomotor-Ventral Attention	37627	-0.0171941	0.00965746	-0.0037683	-0.0426411	-0.00699883	0.0242228	0.0068105	-0.000324813	-0.125889	0.58224	0.999693	FALSE
75255	function connectivity	Severity	Somatomotor-Ventral Attention	37628	-0.0220846	0.00583191	-0.00812635	-0.0383936	0.00549493	-0.0201908	-0.0379279	-0.0122813	0.0457484	0.253841	0.999693	FALSE
75257	function connectivity	Severity	Somatomotor-Ventral Attention	37629	-0.0238765	0.0155278	-0.00417437	0.0181598	0.0080227	0.0284132	-0.07117	-0.0133639	0.00457463	0.677948	0.999693	FALSE
75259	function connectivity	Severity	Somatomotor-Ventral Attention	37630	-0.0195581	0.00729843	-0.00612983	-0.0279544	-0.010582	0.0584562	-0.0126686	-0.00740318	-0.00617606	0.370948	0.999693	FALSE
75261	function connectivity	Severity	Somatomotor-Ventral Attention	37631	-0.0150742	0.0117805	-0.00164683	-0.0346568	0.00566707	0.0278108	-0.00613868	-0.00605884	-0.0522512	0.810031	0.999693	FALSE
75263	function connectivity	Severity	Somatomotor-Ventral Attention	37632	-0.0188939	0.018539	-0.000177415	0.0311799	-0.0176371	0.00832276	0.0508975	0.00368956	-0.133572	0.985177	0.999693	FALSE
75265	function connectivity	Severity	Somatomotor-Ventral Attention	37633	-0.0217266	0.0155109	-0.00310789	0.0219088	-0.0177446	-0.0237744	-0.024057	0.00926254	0.101758	0.743546	0.999693	FALSE
75267	function connectivity	Severity	Somatomotor-Ventral Attention	37634	-0.0246275	0.00223639	-0.0111956	-0.0550326	-0.0072754	0.0116168	0.0270272	-0.0130051	-0.206294	0.102336	0.999693	FALSE
75269	function connectivity	Severity	Somatomotor-Ventral Attention	37635	-0.0195977	0.0153158	-0.00214095	0.0196017	-0.0177067	0.0334223	-0.0209262	0.00589722	-0.0628482	0.810039	0.999693	FALSE
75271	function connectivity	Severity	Somatomotor-Frontoparietal	37636	-0.0251747	0.0242531	-0.000460791	-0.0443579	0.0299936	-0.022668	-0.0160732	-0.00485917	0.0310458	0.970849	0.999693	FALSE
75273	function connectivity	Severity	Somatomotor-Frontoparietal	37637	-0.0021892	0.0246633	0.011237	0.0377784	0.0117316	0.0142015	-0.0218176	0.0101183	0.0864005	0.100925	0.999693	FALSE
75275	function connectivity	Severity	Somatomotor-Frontoparietal	37638	-0.01943	0.00742082	-0.00600459	0.0168109	-0.0122666	0.00815	-0.00853748	-0.00437034	-0.0195304	0.380701	0.999693	FALSE
75277	function connectivity	Severity	Somatomotor-Frontoparietal	37639	-0.0198881	0.00696866	-0.00645972	0.0399601	-0.00768947	-0.0332476	-0.018099	-0.00392158	-0.0917524	0.345763	0.999693	FALSE
75279	function connectivity	Severity	Somatomotor-Frontoparietal	37640	-0.00664266	0.0202061	0.00678172	0.087536	0.0049652	0.0259563	-0.0032737	0.00136884	-0.0232888	0.322109	0.999693	FALSE
75281	function connectivity	Severity	Somatomotor-Ventral Attention	37641	-0.0171673	0.00970006	-0.00373361	0.0442112	-0.0022634	0.0127057	-0.0157773	-0.0107708	0.102266	0.585938	0.999693	FALSE
75283	function connectivity	Severity	Somatomotor-Frontoparietal	37642	-0.0280119	0.0214953	-0.00325829	-0.02942	-0.0270945	0.052425	0.0243088	-0.00696752	0.0452103	0.796416	0.999693	FALSE
75285	function connectivity	Severity	Somatomotor-Frontoparietal	37643	-0.015357	0.0162995	0.000471243	0.000894743	0.00102158	-0.0202727	0.0827885	-0.00884437	0.0637855	0.953468	0.999693	FALSE
75287	function connectivity	Severity	Somatomotor-Limbic	37644	-0.00849895	0.0183587	0.00492986	0.0107884	0.00545176	0.0249096	-0.0300673	0.00577781	-0.0413843	0.471819	0.999693	FALSE
75289	function connectivity	Severity	Somatomotor-Limbic	37645	-0.0159511	0.0109069	-0.00252212	-0.0749477	-0.00238359	0.0127687	0.00175882	-0.000573622	0.0828987	0.712797	0.999693	FALSE
75291	function connectivity	Severity	Somatomotor-Limbic	37646	-0.0177045	0.0128408	-0.00243182	-0.06291	0.0123026	-0.0068531	-0.0331454	-0.00189404	-0.0640639	0.75498	0.999693	FALSE
75293	function connectivity	Severity	Somatomotor-Limbic	37647	-0.0147616	0.0147237	-1.89e-05	0.0452782	0.00239235	-0.0299655	0.0470822	-0.00960347	0.107966	0.997991	0.999922	FALSE
75295	function connectivity	Severity	Somatomotor-Default	37648	-0.0119304	0.0149251	0.00149731	-0.00688902	0.000506839	0.00571573	0.0691828	-0.00435076	0.062449	0.826998	0.999693	FALSE
75297	function connectivity	Severity	Somatomotor-Limbic	37649	-0.0113823	0.0154705	0.00204411	0.0198978	0.00190809	0.0285845	0.00306295	-0.000808253	-0.0731779	0.765402	0.999693	FALSE
75299	function connectivity	Severity	Somatomotor-Limbic	37650	-0.000124615	0.026734	0.0133047	0.0048931	0.0105992	0.0198571	-0.0178639	0.0181209	-0.00736888	0.0521641	0.999693	FALSE
75301	function connectivity	Severity	Somatomotor-Limbic	37651	-0.0311501	0.00711262	-0.0120187	-0.0237927	-0.0122454	0.0387814	0.0173282	-0.027655	0.0064744	0.218214	0.999693	FALSE
75303	function connectivity	Severity	Somatomotor-Limbic	37652	-0.0208592	0.0131505	-0.00385436	-0.0120345	-0.0111398	-0.0487094	0.0165051	0.0087639	-0.0274979	0.656861	0.999693	FALSE
75305	function connectivity	Severity	Somatomotor-Limbic	37653	-0.0226159	0.00423964	-0.00918812	0.0141641	-0.0143861	0.0136052	-0.0744826	-0.00362783	-0.0394496	0.179878	0.999693	FALSE
75307	function connectivity	Severity	Somatomotor-Limbic	37654	-0.0140991	0.0127523	-0.000673394	-0.0318696	0.00293713	-0.00902256	-0.00313048	-0.000934342	0.0677651	0.921689	0.999693	FALSE
75309	function connectivity	Severity	Somatomotor-Dorsal Attention	37655	-0.00468233	0.0221717	0.00874468	0.0686853	0.00384975	-0.0242519	0.000820211	0.00902408	0.169978	0.201787	0.999693	FALSE
75311	function connectivity	Severity	Somatomotor-Dorsal Attention	37656	-0.0106476	0.0162058	0.00277908	-0.00155722	-0.00914555	0.0330956	0.0373482	0.00470531	0.0445238	0.684981	0.999693	FALSE
75313	function connectivity	Severity	Somatomotor-Dorsal Attention	37657	-0.0170948	0.0258652	0.00438523	0.0390828	0.00380281	0.0145654	0.00718719	-0.016961	0.19035	0.689057	0.999693	FALSE
75315	function connectivity	Severity	Somatomotor-Dorsal Attention	37658	-0.0426224	0.017877	-0.0123727	-0.103008	0.0155915	-0.00519272	-0.000263405	-0.00728481	-0.0322212	0.422748	0.999693	FALSE
75317	function connectivity	Severity	Somatomotor-Dorsal Attention	37659	-0.0157157	0.0111357	-0.00228997	0.0416099	-0.00283413	-0.0432787	-0.0331943	0.0020366	-0.0263111	0.73815	0.999693	FALSE
75319	function connectivity	Severity	Somatomotor-Ventral Attention	37660	-0.0230248	0.00383068	-0.00959708	-0.0449958	-0.0131475	-0.0121978	0.0146916	-0.00754604	0.0675955	0.161267	0.999693	FALSE
75321	function connectivity	Severity	Somatomotor-Frontoparietal	37661	-0.0225979	0.00804564	-0.00727614	0.0306176	-0.0221053	0.0208416	-0.00788854	-0.00263051	-0.053101	0.351976	0.999693	FALSE
75323	function connectivity	Severity	Somatomotor-Dorsal Attention	37662	-0.022367	0.00449463	-0.0089362	0.00108315	-0.0122023	-0.00347807	-0.0600156	-0.00250275	-0.0753278	0.192212	0.999693	FALSE
75325	function connectivity	Severity	Somatomotor-Frontoparietal	37663	-0.021104	0.00575106	-0.00767645	0.00772215	-0.0108001	-0.0388793	0.0448205	-0.00718116	-0.048784	0.2625	0.999693	FALSE
75327	function connectivity	Severity	Somatomotor-Frontoparietal	37664	-0.0179136	0.0153862	-0.00126367	-0.0446657	-0.00341128	-0.0366981	0.0189328	0.0115604	-0.0870603	0.881747	0.999693	FALSE
75329	function connectivity	Severity	Somatomotor-Frontoparietal	37665	-0.0127884	0.0272976	0.00725459	-0.00810828	-0.00520625	-0.00835107	-0.00706115	0.0255811	0.0565197	0.47807	0.999693	FALSE
75331	function connectivity	Severity	Somatomotor-Default	37666	-0.0174631	0.00938867	-0.0040372	0.00444855	0.00141593	-0.0349829	-0.00463336	-0.00540401	0.00564877	0.555615	0.999693	FALSE
75333	function connectivity	Severity	Somatomotor-Frontoparietal	37667	-0.0014042	0.0254558	0.0120258	-0.0344873	0.0125846	0.0161138	-0.0292619	0.0194374	-0.0618724	0.0792532	0.999693	FALSE
75335	function connectivity	Severity	Somatomotor-Frontoparietal	37668	-0.00748993	0.0193574	0.00593372	0.0292853	0.0102776	0.0477344	-0.0150598	0.00145048	-0.161334	0.386286	0.999693	FALSE
75337	function connectivity	Severity	Somatomotor-Frontoparietal	37669	-0.00079265	0.0260652	0.0126363	0.0495243	0.00570232	-0.0234847	0.0402151	0.013658	0.154978	0.0651429	0.999693	FALSE
75339	function connectivity	Severity	Somatomotor-Frontoparietal	37670	-0.018492	0.00836006	-0.00506597	-0.00915156	0.00346605	-0.0102463	-0.022882	-0.00777806	-0.0570918	0.459578	0.999693	FALSE
75341	function connectivity	Severity	Somatomotor-Frontoparietal	37671	-0.0152429	0.011611	-0.00181597	0.000933623	0.00444958	0.00588897	0.0107294	-0.00606116	-0.133622	0.790946	0.999693	FALSE
75343	function connectivity	Severity	Somatomotor-Frontoparietal	37672	-0.0241663	0.0161028	-0.00403175	0.00204975	-0.0171787	0.0110771	-0.0448296	0.0125424	-0.0327047	0.694716	0.999693	FALSE
75345	function connectivity	Severity	Somatomotor-Frontoparietal	37673	-0.012429	0.0144264	0.000998719	-0.0432978	0.00328689	-0.0174418	0.0107068	0.00505989	-0.0759909	0.884097	0.999693	FALSE
75347	function connectivity	Severity	Somatomotor-Frontoparietal	37674	-0.0128542	0.0140042	0.000574977	-0.00936191	-0.00335278	0.034684	0.00604431	-0.000233755	0.01944	0.933123	0.999693	FALSE
75349	function connectivity	Severity	Somatomotor-Frontoparietal	37675	-0.016223	0.010636	-0.00279348	-0.011356	-0.00115257	0.0493578	-0.00690132	-0.00880106	0.0298248	0.683499	0.999693	FALSE
75351	function connectivity	Severity	Somatomotor-Default	37676	-0.0220538	0.004798	-0.0086279	-0.0340406	-0.0125005	-0.0188579	0.0195117	-0.00381085	-0.0998459	0.207837	0.999693	FALSE
75353	function connectivity	Severity	Somatomotor-Frontoparietal	37677	-0.0275823	0.0407997	0.00660869	0.0583862	0.0114503	-0.0691225	0.0480476	0.0136463	-0.0822244	0.704809	0.999693	FALSE
75355	function connectivity	Severity	Somatomotor-Default	37678	-0.0240417	0.00281718	-0.0106123	-0.00299121	-0.00561716	-0.0306264	-0.0558247	-0.00881208	-0.00891775	0.121427	0.999693	FALSE
75357	function connectivity	Severity	Somatomotor-Frontoparietal	37679	-0.0167504	0.0101089	-0.00332078	-0.00270617	-0.0123942	0.0230255	0.0355396	-0.00123384	-0.118224	0.627929	0.999693	FALSE
75359	function connectivity	Severity	Somatomotor-Frontoparietal	37680	-0.00883022	0.0180242	0.00459699	-0.020862	-0.00204963	0.00533059	0.00477031	0.00891433	0.134364	0.502207	0.999693	FALSE
75361	function connectivity	Severity	Somatomotor-Default	37681	-0.0155424	0.0113185	-0.00211199	0.0143781	0.00323996	-0.025822	-0.05052	-0.00212769	0.0919318	0.757921	0.999693	FALSE
75363	function connectivity	Severity	Somatomotor-Default	37682	-0.00919304	0.0176721	0.00423953	0.0844459	-0.00271653	-0.0407142	0.00552564	0.0077915	-0.0133841	0.536183	0.999693	FALSE
75365	function connectivity	Severity	Somatomotor-Default	37683	-0.0166304	0.0102204	-0.00320502	0.0428261	-0.0042449	-0.0408721	-0.0038054	-0.00285152	0.0466768	0.639857	0.999693	FALSE
75367	function connectivity	Severity	Somatomotor-Default	37684	-0.0155468	0.0113031	-0.00212185	0.02005	-0.0142194	-0.0136677	0.0145591	0.0021364	0.132466	0.75673	0.999693	FALSE
75369	function connectivity	Severity	Somatomotor-Default	37685	-0.00330542	0.023543	0.0101188	-0.0326982	0.0150639	0.00479402	0.0156609	0.010436	-0.0172444	0.139578	0.999693	FALSE
75371	function connectivity	Severity	Somatomotor-Default	37686	-0.0134191	0.0164648	0.00152282	0.0201126	0.0119912	-0.00894386	-0.0359911	-0.00664382	0.178695	0.841675	0.999693	FALSE
75373	function connectivity	Severity	Somatomotor-Default	37687	-0.0118577	0.0149911	0.00156668	0.0220408	-0.00445067	0.0587555	-0.0580928	0.0037977	-0.0231008	0.819075	0.999693	FALSE
75375	function connectivity	Severity	Somatomotor-Default	37688	-0.0186378	0.00821315	-0.00521233	-0.0753845	0.00509214	0.00483515	0.0121962	-0.00900886	-0.0407675	0.446693	0.999693	FALSE
75377	function connectivity	Severity	Somatomotor-Default	37689	-0.0225528	0.00430473	-0.00912401	-0.0213312	-0.0142882	0.0143605	0.000879235	-0.00788766	-0.00922138	0.182966	0.999693	FALSE
75379	function connectivity	Severity	Somatomotor-Default	37690	-0.0212705	0.00558328	-0.00784363	-0.0140527	0.000848903	-0.0459278	0.00353043	-0.0113041	0.040929	0.252227	0.999693	FALSE
75381	function connectivity	Severity	Somatomotor-Default	37691	-0.0136207	0.0132395	-0.000190639	0.0180977	-0.000480553	-0.0097273	-0.0534679	0.00403115	0.00449524	0.977805	0.999693	FALSE
75383	function connectivity	Severity	Somatomotor-Default	37692	-0.0117089	0.0151435	0.00171727	0.0372353	0.00664212	0.00276003	-0.0449486	0.000909099	-0.0848722	0.802055	0.999693	FALSE
75385	function connectivity	Severity	Somatomotor-Default	37693	-0.0143411	0.0125081	-0.000916506	-0.0598554	0.00364766	-0.0432688	-0.0124836	0.00598489	-0.0187675	0.893554	0.999693	FALSE
75387	function connectivity	Severity	Somatomotor-Default	37694	-0.0278771	-0.0010181	-0.0144476	-0.0681113	-0.012549	0.0122401	-0.00273018	-0.0161259	0.0275722	0.0349834	0.999693	FALSE
75389	function connectivity	Severity	Somatomotor-Default	37695	-0.0218016	0.0161277	-0.00283696	0.000125881	0.0005098	-0.0442985	-0.0164631	0.0128763	-0.179471	0.769374	0.999693	FALSE
75391	function connectivity	Severity	Somatomotor-Default	37696	-0.00738078	0.0194645	0.00604184	-0.0116051	0.00266596	0.0223323	-0.0425628	0.0120632	0.0116826	0.377655	0.999693	FALSE
75393	function connectivity	Severity	Somatomotor-Default	37697	-0.0248389	0.0126856	-0.00607665	0.0368009	0.00379103	-0.00262859	0.00524946	-0.022012	-0.0640893	0.525568	0.999693	FALSE
75395	function connectivity	Severity	Somatomotor-Default	37698	-0.00554855	0.0213103	0.00788089	0.0589771	0.00234994	-0.0312928	0.0196702	0.0118599	-0.0489228	0.25007	0.999693	FALSE
75397	function connectivity	Severity	Somatomotor-Frontoparietal	37699	-0.0105155	0.0163409	0.00291267	0.00608665	-0.00288938	0.0260515	0.0201654	0.00209289	0.0493412	0.670742	0.999693	FALSE
75399	function connectivity	Severity	Somatomotor-Default	37700	-0.0794847	0.0022347	-0.038625	-0.0741187	-0.00661231	-0.0696219	-0.0252604	0.00854956	-0.214616	0.0639154	0.999693	FALSE
75401	function connectivity	Severity	Somatomotor-Default	37701	-0.0182358	0.00862126	-0.00480725	-0.0164617	-0.00586333	0.017561	-0.0310975	-0.00237724	-0.0574211	0.482901	0.999693	FALSE
75403	function connectivity	Severity	Somatomotor-Default	37702	-0.00724575	0.019607	0.00618063	-0.00812376	0.00940402	0.0359606	-0.0052192	0.00267422	0.0212837	0.36693	0.999693	FALSE
75405	function connectivity	Severity	Somatomotor-Visual	37703	-0.0221909	0.0131068	-0.00454206	-0.0281661	-0.019271	-0.0144513	0.0300255	0.00594622	0.0393308	0.613972	0.999693	FALSE
75407	function connectivity	Severity	Somatomotor-Default	37704	-0.0101513	0.0236572	0.00675297	-0.0430896	0.0187009	0.0165325	0.0345052	-0.00352106	0.0495419	0.433643	0.999693	FALSE
75409	function connectivity	Severity	Somatomotor-Default	37705	-0.0236976	0.00315318	-0.0102722	0.00156094	0.000369981	-0.0336527	-0.0110141	-0.016021	-0.0154089	0.13371	0.999693	FALSE
75411	function connectivity	Severity	Somatomotor-Somatomotor	37706	-0.00844956	0.0304883	0.0110194	0.0744327	0.00552612	0.0351002	-0.00127018	-0.00396901	0.127851	0.267286	0.999693	FALSE
75413	function connectivity	Severity	Somatomotor-Default	37707	-0.0218059	0.0142601	-0.00377287	0.0121896	-0.0186186	-0.00516111	0.0111735	0.00832532	-0.125927	0.681759	0.999693	FALSE
75415	function connectivity	Severity	Somatomotor-Ventral Attention	37708	-0.02482	0.00203167	-0.0113942	-0.000185561	-0.0155192	0.00222185	-0.0267492	-0.00999346	0.0203959	0.0962379	0.999693	FALSE
75417	function connectivity	Severity	Somatomotor-Somatomotor	37709	-0.0278559	0.0259853	-0.000935294	-0.0412669	0.0278802	-0.00599934	-0.0409363	-0.0114491	0.14268	0.945711	0.999693	FALSE
75419	function connectivity	Severity	Somatomotor-Default	37710	-0.0141609	0.0126968	-0.000732055	-0.0135833	-0.010367	0.0567373	-0.00484256	0.00199385	-0.0331096	0.914912	0.999693	FALSE
75421	function connectivity	Severity	Somatomotor-Somatomotor	37711	-0.016169	0.0107061	-0.00273147	-0.0185429	0.00363285	-0.0130625	0.0197856	-0.00850724	0.101129	0.690331	0.999693	FALSE
75423	function connectivity	Severity	Somatomotor-Somatomotor	37712	-0.0210651	0.0104285	-0.0053183	-0.0681535	0.00742234	0.0246404	-0.0198178	-0.0110764	-0.00849239	0.507999	0.999693	FALSE
75425	function connectivity	Severity	Somatomotor-Somatomotor	37713	-0.0186586	0.00825316	-0.00520273	-0.0570558	0.000560331	0.0391704	-0.00340564	-0.00978639	-0.0228059	0.448558	0.999693	FALSE
75427	function connectivity	Severity	Somatomotor-Somatomotor	37714	-0.015097	0.0245834	0.00474322	0.0195129	0.0101054	0.0517901	0.0184682	-0.0119059	-0.105856	0.639377	0.999693	FALSE
75429	function connectivity	Severity	Somatomotor-Somatomotor	37715	-0.021041	0.005815	-0.00761301	-0.0195295	-0.0123962	0.0154904	0.00222096	-0.00519199	-0.089783	0.266482	0.999693	FALSE
75431	function connectivity	Severity	Somatomotor-Somatomotor	37716	-0.0189267	0.00796714	-0.00547977	-0.0428158	-0.00967101	0.0217061	-0.0332628	-7.55e-05	-0.0118434	0.42446	0.999693	FALSE
75433	function connectivity	Severity	Somatomotor-Somatomotor	37717	-0.0114808	0.0153735	0.00194638	0.0187674	-0.00321946	-0.0239466	-0.0351001	0.010232	-0.00788177	0.776324	0.999693	FALSE
75435	function connectivity	Severity	Somatomotor-Somatomotor	37718	-0.0112184	0.0171891	0.00298536	-0.00077755	0.011255	0.00761148	0.0116892	-0.00670446	0.137361	0.680377	0.999693	FALSE
75437	function connectivity	Severity	Somatomotor-Somatomotor	37719	-0.0276565	0.00496786	-0.0113443	-0.0112058	0.00461242	-0.0174537	-0.0628287	-0.0158487	-0.0228341	0.172864	0.999693	FALSE
75439	function connectivity	Severity	Somatomotor-Somatomotor	37720	-0.0131491	0.0273279	0.00708941	0.0538527	-0.00805569	0.00849853	-0.0464527	0.015296	0.1569	0.492359	0.999693	FALSE
75441	function connectivity	Severity	Somatomotor-Somatomotor	37721	-0.0225853	0.0042699	-0.00915771	-0.000915598	-0.0166533	0.0412768	0.0307988	-0.0121772	-0.0649293	0.181318	0.999693	FALSE
75443	function connectivity	Severity	Somatomotor-Somatomotor	37722	-0.00258287	0.0247537	0.0110854	0.00359969	0.00174392	-0.00630258	0.0330958	0.0193	-0.0514152	0.111927	0.999693	FALSE
75445	function connectivity	Severity	Somatomotor-Somatomotor	37723	-0.0080788	0.0187742	0.00534771	0.0236975	0.000352639	0.0104115	0.0153885	0.00714769	-0.0581066	0.435012	0.999693	FALSE
75447	function connectivity	Severity	Somatomotor-Dorsal Attention	37724	-0.0462403	0.0100119	-0.0181142	-0.075662	0.0081631	-0.0112877	-0.0703294	-0.00398563	-0.0139494	0.206845	0.999693	FALSE
75449	function connectivity	Severity	Somatomotor-Visual	37725	-0.0155274	0.011353	-0.00208718	-0.0776542	-0.000414302	-0.00481855	-0.00460022	0.00414468	-0.0762114	0.760846	0.999693	FALSE
75451	function connectivity	Severity	Somatomotor-Dorsal Attention	37726	0.000172157	0.0270284	0.0136003	0.0241057	0.0116691	0.0188553	0.0118742	0.0127207	0.0759741	0.0471342	0.999693	FALSE
75453	function connectivity	Severity	Somatomotor-Visual	37727	-0.0163769	0.0104852	-0.00294584	-0.0215614	0.00599271	-0.0425003	0.0059873	-0.0052983	0.0457329	0.667283	0.999693	FALSE
75455	function connectivity	Severity	Somatomotor-Dorsal Attention	37728	-0.0219727	0.00489526	-0.00853872	0.000223097	-0.00153551	-0.0592283	0.00662387	-0.00865944	-0.0967122	0.212851	0.999693	FALSE
75457	function connectivity	Severity	Somatomotor-Dorsal Attention	37729	-0.00842588	0.0184235	0.00499883	0.00714196	0.00707443	0.022386	0.0243705	0.00155909	-0.08862	0.465505	0.999693	FALSE
75459	function connectivity	Severity	Somatomotor-Dorsal Attention	37730	-0.00500783	0.0218701	0.00843114	0.0275164	0.0139666	0.040126	0.00532852	0.0011894	-0.0513647	0.218842	0.999693	FALSE
75461	function connectivity	Severity	Somatomotor-Dorsal Attention	37731	-0.00499109	0.0218635	0.00843623	0.00443917	0.0133946	0.0277018	-0.0253919	0.00623077	0.00402178	0.218165	0.999693	FALSE
75463	function connectivity	Severity	Somatomotor-Somatomotor	37732	-0.0189627	0.00789107	-0.00553583	0.00241287	0.000419848	-0.0199808	-0.0349674	-0.00704427	0.0382917	0.419044	0.999693	FALSE
75465	function connectivity	Severity	Somatomotor-Dorsal Attention	37733	-0.0133441	0.0135132	8.45e-05	-0.0197875	-0.000887014	-0.0310543	0.0147989	0.00154041	0.159246	0.990156	0.999838	FALSE
75467	function connectivity	Severity	Somatomotor-Dorsal Attention	37734	-0.015637	0.0112213	-0.00220783	-0.0262312	-0.0025161	-0.0237648	0.0229839	0.00036124	-0.030798	0.747279	0.999693	FALSE
75469	function connectivity	Severity	Somatomotor-Somatomotor	37735	-0.0129161	0.0139393	0.000511606	0.0344204	-0.00673667	0.0120981	0.0452128	-0.00142246	-0.0339169	0.940472	0.999693	FALSE
75471	function connectivity	Severity	Somatomotor-Dorsal Attention	37736	0.00470537	0.0326187	0.018662	0.0302711	0.00710727	0.0603717	-0.00247487	0.0243629	-0.0442377	0.00877369	0.999693	FALSE
75473	function connectivity	Severity	Somatomotor-Dorsal Attention	37737	-0.0168384	0.010031	-0.00340371	0.0315035	0.00574467	-0.0573176	-0.0155406	-0.00472314	-0.07152	0.619498	0.999693	FALSE
75475	function connectivity	Severity	Somatomotor-Dorsal Attention	37738	-0.0308113	0.0419115	0.00555014	0.0698916	-0.00896308	-0.058346	0.0572171	0.0129082	-0.0817685	0.764814	0.999693	FALSE
75477	function connectivity	Severity	Somatomotor-Dorsal Attention	37739	-0.00401631	0.0228395	0.00941159	-0.0255702	0.0132213	0.000316148	0.0478822	0.0057019	0.0910866	0.169524	0.999693	FALSE
75479	function connectivity	Severity	Somatomotor-Ventral Attention	37740	-0.0183091	0.00854609	-0.00488153	0.0366304	-0.00492014	-0.045392	-0.0182565	-0.00398558	0.0724789	0.476135	0.999693	FALSE
75481	function connectivity	Severity	Somatomotor-Ventral Attention	37741	-0.0077256	0.0191252	0.0056998	0.0770581	0.010476	-0.0152911	-0.0394448	0.00338536	-0.0141591	0.405347	0.999693	FALSE
75483	function connectivity	Severity	Somatomotor-Ventral Attention	37742	-0.0158756	0.0109777	-0.00244897	0.0112566	-0.00200069	-0.0276544	0.0068795	-0.00306993	0.061289	0.720725	0.999693	FALSE
75485	function connectivity	Severity	Somatomotor-Ventral Attention	37743	-0.00331077	0.023547	0.0101181	0.0192947	0.0121217	0.0142792	-0.0111203	0.00845958	0.0679766	0.139742	0.999693	FALSE
75487	function connectivity	Severity	Somatomotor-Ventral Attention	37744	-0.00433557	0.0225631	0.00911376	0.0184602	0.0104786	0.0309578	0.0743994	0.00117747	-0.0780017	0.184131	0.999693	FALSE
75489	function connectivity	Severity	Somatomotor-Ventral Attention	37745	-0.0160308	0.0120127	-0.00200905	-0.00970111	0.00190242	-0.00309084	0.0630448	-0.0112256	0.0552094	0.778845	0.999693	FALSE
75491	function connectivity	Severity	Somatomotor-Ventral Attention	37746	-0.0106196	0.0162342	0.00280729	0.048019	-0.00284465	-0.0166421	-0.0158428	0.00608757	0.0548059	0.681961	0.999693	FALSE
75493	function connectivity	Severity	Somatomotor-Ventral Attention	37747	-0.016399	0.0104546	-0.00297223	-0.0129151	-0.0131642	-0.028528	0.0249144	0.00330868	0.103473	0.664385	0.999693	FALSE
75495	function connectivity	Severity	Somatomotor-Ventral Attention	37748	-0.0132162	0.0136729	0.000228341	0.0124429	0.00029114	-0.028188	-0.0659324	0.00743392	0.0222075	0.973445	0.999693	FALSE
75497	function connectivity	Severity	Somatomotor-Ventral Attention	37749	-0.0228768	0.00398609	-0.00944536	-0.024039	-0.00328148	-0.0087187	-0.0224171	-0.0087277	-0.188965	0.168111	0.999693	FALSE
75499	function connectivity	Severity	Somatomotor-Ventral Attention	37750	-0.0252407	0.00162969	-0.0118055	0.0252993	-0.01954	0.00166819	-0.0166063	-0.00848652	-0.113649	0.0850296	0.999693	FALSE
75501	function connectivity	Severity	Somatomotor-Ventral Attention	37751	-0.0280512	-0.00117912	-0.0146152	-0.00234376	-0.0144223	-0.036042	-0.0106062	-0.0139088	-0.00876853	0.0330097	0.999693	FALSE
75503	function connectivity	Severity	Somatomotor-Ventral Attention	37752	-0.0248145	0.00212531	-0.0113446	-0.0301068	-0.0153046	0.0258116	-0.0317255	-0.0102385	0.0515146	0.0987966	0.999693	FALSE
75505	function connectivity	Severity	Somatomotor-Ventral Attention	37753	-0.0150748	0.0117802	-0.00164734	-0.0343573	-0.0012209	0.0154128	-0.00647543	-0.000787019	-0.00379983	0.809977	0.999693	FALSE
75507	function connectivity	Severity	Somatomotor-Ventral Attention	37754	-0.00364178	0.023232	0.00979513	0.0542431	0.0140222	0.012029	0.0105747	0.00435671	-0.0615528	0.153073	0.999693	FALSE
75509	function connectivity	Severity	Somatomotor-Frontoparietal	37755	-0.0312462	0.0165637	-0.00734122	-0.0241735	0.0155441	-0.0637299	0.0218051	-0.011864	-0.0191144	0.547237	0.999693	FALSE
75511	function connectivity	Severity	Somatomotor-Frontoparietal	37756	-0.0362634	0.0262299	-0.00501674	0.0374233	0.0154437	-0.000469627	-0.0543482	-0.0369774	0.0967612	0.753006	0.999693	FALSE
75513	function connectivity	Severity	Somatomotor-Frontoparietal	37757	0.00270725	0.0325535	0.0176304	0.0136972	0.00394139	0.0282748	0.0480555	0.0244045	-0.0184465	0.0205841	0.999693	FALSE
75515	function connectivity	Severity	Somatomotor-Frontoparietal	37758	-0.0142675	0.0126055	-0.000830991	-0.045713	0.00724137	0.0496238	-0.00182553	-0.00701598	-0.0748104	0.90352	0.999693	FALSE
75517	function connectivity	Severity	Somatomotor-Frontoparietal	37759	-0.0231504	0.00374045	-0.00970499	0.00198067	-0.0166945	0.0173573	0.0148493	-0.010159	-0.034894	0.157153	0.999693	FALSE
75519	function connectivity	Severity	Somatomotor-Ventral Attention	37760	-0.0140849	0.0127821	-0.000651374	-0.0156296	-0.00371946	-0.00207232	-0.00188246	0.00399282	-0.068514	0.924286	0.999693	FALSE
75521	function connectivity	Severity	Somatomotor-Frontoparietal	37761	-0.0284688	0.0236682	-0.00240031	-0.0831903	0.0202493	-0.0170442	0.00106973	-0.00382119	0.120442	0.856785	0.999693	FALSE
75523	function connectivity	Severity	Somatomotor-Frontoparietal	37762	-0.0166016	0.0203234	0.00186093	-0.0199344	0.0190251	-0.00303074	0.0248959	-0.00865661	-0.0906194	0.843394	0.999693	FALSE
75525	function connectivity	Severity	Somatomotor-Limbic	37763	-0.0193438	0.0133858	-0.00297902	-0.0602233	-0.0104513	-0.00830335	0.0170308	0.00884746	-0.0328682	0.72125	0.999693	FALSE
75527	function connectivity	Severity	Somatomotor-Limbic	37764	-0.0137482	0.0172632	0.0017575	-0.0143656	-0.0066108	-0.0326631	0.0264738	0.0123577	-0.0174665	0.824195	0.999693	FALSE
75529	function connectivity	Severity	Somatomotor-Limbic	37765	-0.00459245	0.0223016	0.00885458	-0.000793663	0.0162784	-0.00493024	0.00377064	0.00617307	0.0130157	0.196844	0.999693	FALSE
75531	function connectivity	Severity	Somatomotor-Limbic	37766	-0.0203983	0.00646827	-0.006965	-0.0365249	-0.0128646	0.00409916	0.044924	-0.00792934	0.0976333	0.309525	0.999693	FALSE
75533	function connectivity	Severity	Somatomotor-Default	37767	-0.0147657	0.0144399	-0.000162891	-0.0131877	0.00417674	0.0388083	0.0146321	-0.0106763	0.100402	0.982557	0.999693	FALSE
75535	function connectivity	Severity	Somatomotor-Limbic	37768	-0.0287538	0.022758	-0.0029979	0.0591525	0.0139115	-0.0548425	-0.0399028	-0.00768897	0.0243443	0.819542	0.999693	FALSE
75537	function connectivity	Severity	Somatomotor-Limbic	37769	-0.0171679	0.03052	0.00667604	0.0510919	-0.0134592	0.0284858	0.0548294	-0.00669638	-0.026371	0.583164	0.999693	FALSE
75539	function connectivity	Severity	Somatomotor-Limbic	37770	-0.0212431	0.0158391	-0.002702	0.0447063	0.00890418	-0.0237496	-0.000373229	-0.0166074	0.012015	0.775165	0.999693	FALSE
75541	function connectivity	Severity	Somatomotor-Limbic	37771	-0.0205431	0.00631172	-0.00711571	0.0314677	-0.00902092	-0.00989722	-0.0120715	-0.00981312	0.104103	0.298963	0.999693	FALSE
75543	function connectivity	Severity	Somatomotor-Limbic	37772	-0.0158421	0.0134123	-0.00121491	0.0307838	0.00535229	0.0162922	-0.0151702	-0.0117322	0.0909135	0.870682	0.999693	FALSE
75545	function connectivity	Severity	Somatomotor-Limbic	37773	-0.0100691	0.0189386	0.00443474	-0.0248134	-0.00410597	0.0149314	-0.0297452	0.0136548	0.0963567	0.548982	0.999693	FALSE
75547	function connectivity	Severity	Somatomotor-Dorsal Attention	37774	-0.0118591	0.0149928	0.00156685	0.0108077	0.00824195	0.0140614	-0.0241643	-0.00291705	0.00365241	0.819075	0.999693	FALSE
75549	function connectivity	Severity	Somatomotor-Dorsal Attention	37775	-0.0121004	0.014754	0.00132677	-0.0392028	0.0123552	-0.0113722	0.0126234	-0.00303013	0.00632539	0.846435	0.999693	FALSE
75551	function connectivity	Severity	Somatomotor-Dorsal Attention	37776	-0.0169276	0.00992783	-0.00349989	0.000867074	0.00777133	-0.00453275	-0.00817719	-0.00849803	-0.161522	0.60945	0.999693	FALSE
75553	function connectivity	Severity	Somatomotor-Dorsal Attention	37777	-0.0211618	0.0056923	-0.00773474	0.0120918	-0.00590932	0.00507456	-0.0276488	-0.00892396	-0.0790659	0.258876	0.999693	FALSE
75555	function connectivity	Severity	Somatomotor-Dorsal Attention	37778	-0.0228073	0.00404934	-0.00937898	-0.0400471	-0.00771823	0.00222231	0.0311425	-0.0140221	0.0609178	0.17102	0.999693	FALSE
75557	function connectivity	Severity	Somatomotor-Ventral Attention	37779	-0.0258079	0.0301815	0.00218684	0.0574646	0.01519	0.0302664	-0.0578125	-0.0174873	-0.0133188	0.878315	0.999693	FALSE
75559	function connectivity	Severity	Somatomotor-Frontoparietal	37780	-0.00779032	0.0214356	0.00682265	-0.0361858	-0.000403936	0.00729501	-0.0216202	0.01652	0.123549	0.360145	0.999693	FALSE
75561	function connectivity	Severity	Somatomotor-Dorsal Attention	37781	-0.00639036	0.020458	0.00703384	-0.0250024	0.0110134	0.0410459	0.00791375	0.00212751	0.0653006	0.304441	0.999693	FALSE
75563	function connectivity	Severity	Somatomotor-Frontoparietal	37782	-0.0174635	0.00940942	-0.00402703	-0.0239896	0.00346063	0.00431767	-0.0476376	-0.00398946	-0.0604962	0.556922	0.999693	FALSE
75565	function connectivity	Severity	Somatomotor-Frontoparietal	37783	-0.0243249	0.0170391	-0.0036429	-0.0337468	0.0068119	0.0340027	0.0276181	-0.0199164	-0.0786404	0.729925	0.999693	FALSE
75567	function connectivity	Severity	Somatomotor-Frontoparietal	37784	-0.0124149	0.0144476	0.00101635	0.0574305	-0.00873381	0.0211859	0.0536369	-0.00113487	-0.105693	0.882098	0.999693	FALSE
75569	function connectivity	Severity	Somatomotor-Default	37785	-0.00578835	0.0210691	0.00764036	0.0501933	0.00714684	-0.0227542	0.0128856	0.00853595	-0.0591397	0.264792	0.999693	FALSE
75571	function connectivity	Severity	Somatomotor-Frontoparietal	37786	-0.0218555	0.0050053	-0.00842509	-0.0159037	-0.0172873	0.0343559	0.0370277	-0.00989668	-0.0115712	0.218879	0.999693	FALSE
75573	function connectivity	Severity	Somatomotor-Frontoparietal	37787	-0.0210016	0.00585513	-0.00757323	-0.0228509	-0.0116946	-0.0587899	0.00681495	-0.000574469	0.0558556	0.269001	0.999693	FALSE
75575	function connectivity	Severity	Somatomotor-Frontoparietal	37788	-0.0195331	0.0270559	0.0037614	0.0121344	-0.0186224	-0.0229159	0.0540059	0.0161534	0.00641174	0.75164	0.999693	FALSE
75577	function connectivity	Severity	Somatomotor-Frontoparietal	37789	-0.0177696	0.00908608	-0.00434178	0.0102916	-0.0113596	-0.00507707	-0.0261714	0.00180741	-0.0308687	0.526253	0.999693	FALSE
75579	function connectivity	Severity	Somatomotor-Frontoparietal	37790	-0.0120946	0.014761	0.00133321	-0.00757493	0.0116028	-0.00517475	0.00489374	-0.00583693	0.0636522	0.845706	0.999693	FALSE
75581	function connectivity	Severity	Somatomotor-Frontoparietal	37791	-0.00789789	0.0238793	0.00799071	0.0356082	0.018027	0.00641008	0.0142273	-0.00368687	0.0147139	0.324277	0.999693	FALSE
75583	function connectivity	Severity	Somatomotor-Frontoparietal	37792	-0.0193254	0.0210196	0.000847124	-0.0899592	0.0154813	0.0166021	-0.000174799	0.00410748	-0.0449285	0.934403	0.999693	FALSE
75585	function connectivity	Severity	Somatomotor-Frontoparietal	37793	-0.0114115	0.0154403	0.00201437	-0.0570072	0.0135933	-0.0102735	0.0255865	-0.00210056	-0.0133367	0.768708	0.999693	FALSE
75587	function connectivity	Severity	Somatomotor-Frontoparietal	37794	-0.0169576	0.00989804	-0.00352976	0.013485	-0.0046047	-0.00302887	-0.0133082	-0.00172979	-0.0984426	0.606403	0.999693	FALSE
75589	function connectivity	Severity	Somatomotor-Default	37795	-0.00195396	0.035828	0.016937	-0.0275368	0.0337819	0.0440299	0.00879915	0.00732974	-0.0251774	0.0788772	0.999693	FALSE
75591	function connectivity	Severity	Somatomotor-Frontoparietal	37796	-0.0110067	0.0158433	0.0024183	0.0509118	-0.00157322	0.0108434	0.00736559	0.00187314	-0.0931268	0.724046	0.999693	FALSE
75593	function connectivity	Severity	Somatomotor-Default	37797	-0.01986	0.0163037	-0.00177816	-0.00902426	0.0111529	-0.00756132	0.0249864	-0.0157009	0.0230604	0.847161	0.999693	FALSE
75595	function connectivity	Severity	Somatomotor-Frontoparietal	37798	-0.0104799	0.0219542	0.00573719	0.064448	0.0116601	0.0291121	-0.0165648	-0.00572496	-0.0270541	0.488067	0.999693	FALSE
75597	function connectivity	Severity	Somatomotor-Frontoparietal	37799	-0.0166531	0.0291194	0.00623316	-0.0115394	0.0227509	-0.0112201	0.0534357	-0.0126857	0.0209447	0.593477	0.999693	FALSE
75599	function connectivity	Severity	Somatomotor-Default	37800	-0.00996742	0.0226926	0.00636259	0.0144868	-0.00302458	-0.010947	-0.0254085	0.0183927	0.0617592	0.445075	0.999693	FALSE
75601	function connectivity	Severity	Somatomotor-Default	37801	-0.00104378	0.0258181	0.0123872	-0.0167254	0.016552	-0.0193522	-0.022943	0.0178622	0.0155591	0.0706615	0.999693	FALSE
75603	function connectivity	Severity	Somatomotor-Default	37802	-0.0143391	0.0125168	-0.000911177	0.0340984	0.000575251	-0.00177332	-0.014659	-0.00233308	-0.0613009	0.894196	0.999693	FALSE
75605	function connectivity	Severity	Somatomotor-Default	37803	-0.0204537	0.00639818	-0.00702777	-0.0548769	-0.0025155	0.0355354	-0.0453948	-0.00762763	-0.0109689	0.304921	0.999693	FALSE
75607	function connectivity	Severity	Somatomotor-Default	37804	-0.0208306	0.00602863	-0.00740098	-0.0199339	-0.0042316	-0.00471176	0.00769135	-0.0091553	-0.0715096	0.280087	0.999693	FALSE
75609	function connectivity	Severity	Somatomotor-Default	37805	-0.0443448	0.00619942	-0.0190727	-0.0697927	-0.0126073	-0.0057964	-0.053463	0.00626116	-0.126792	0.139094	0.999693	FALSE
75611	function connectivity	Severity	Somatomotor-Default	37806	0.00667334	0.0335236	0.0200985	0.0295634	0.0139548	-0.00218349	0.0146289	0.0272235	-0.0279009	0.0033439	0.971931	FALSE
75613	function connectivity	Severity	Somatomotor-Default	37807	-0.0209064	0.01534	-0.00278323	-0.0259668	-0.00432105	-0.0261762	-0.00484113	0.0133701	-0.175521	0.763417	0.999693	FALSE
75615	function connectivity	Severity	Somatomotor-Default	37808	-0.00993618	0.0169174	0.00349059	-0.00859496	0.0149544	0.0212117	-0.0375276	-0.00103511	-0.0499159	0.610376	0.999693	FALSE
75617	function connectivity	Severity	Somatomotor-Default	37809	-0.00574245	0.0211151	0.00768631	0.0451445	-7.47e-05	0.00993198	-0.00607998	0.0115292	-0.0113556	0.261931	0.999693	FALSE
75619	function connectivity	Severity	Somatomotor-Default	37810	-0.00836579	0.0184873	0.00506074	0.00209031	0.0112149	0.0121383	0.0262226	-0.00236268	0.0547881	0.460058	0.999693	FALSE
75621	function connectivity	Severity	Somatomotor-Default	37811	-0.0114754	0.0175468	0.00303572	0.00664838	0.0127993	0.0161387	-0.00654804	-0.00653699	0.0733756	0.681788	0.999693	FALSE
75623	function connectivity	Severity	Somatomotor-Default	37812	-0.014813	0.017131	0.00115898	0.0360081	0.00328439	0.0544282	-0.003948	-0.00987437	-0.0789856	0.886906	0.999693	FALSE
75625	function connectivity	Severity	Somatomotor-Default	37813	-0.0158431	0.0200516	0.00210425	-0.0367645	0.0141586	-0.00220385	0.0205373	-0.0100682	0.1614	0.818249	0.999693	FALSE
75627	function connectivity	Severity	Somatomotor-Default	37814	0.00115797	0.0280147	0.0145864	-0.000143326	0.00726116	0.029917	0.0245372	0.0162405	0.142945	0.0332561	0.999693	FALSE
75629	function connectivity	Severity	Somatomotor-Default	37815	-0.0139744	0.0128739	-0.000550243	-0.0116955	0.00143383	-0.021273	0.0229989	-0.00195882	0.0608446	0.935969	0.999693	FALSE
75631	function connectivity	Severity	Somatomotor-Default	37816	-0.0134615	0.0133959	-3.28e-05	-0.00427349	-0.00466423	0.0187338	-0.0513892	0.00541128	0.030743	0.996178	0.999922	FALSE
75633	function connectivity	Severity	Somatomotor-Default	37817	0.00233311	0.0291803	0.0157567	0.0116298	0.0103143	0.0500257	0.00642863	0.0171828	0.0123351	0.0214132	0.999693	FALSE
75635	function connectivity	Severity	Somatomotor-Frontoparietal	37818	-0.0168245	0.0100347	-0.0033949	0.0212785	-0.00567964	-0.0107043	-0.0146535	-0.000392163	-0.0963235	0.620272	0.999693	FALSE
75637	function connectivity	Severity	Somatomotor-Default	37819	-0.0233915	0.00345728	-0.00996713	0.0271649	-0.0188211	-0.013941	0.0368642	-0.0106798	0.0213637	0.145614	0.999693	FALSE
75639	function connectivity	Severity	Somatomotor-Default	37820	-0.0214326	0.00774733	-0.00684265	-0.0562477	-0.017589	0.0363443	-2.85e-05	-0.000618486	0.00175724	0.357982	0.999693	FALSE
75641	function connectivity	Severity	Somatomotor-Default	37821	-0.0182119	0.00864337	-0.00478426	0.0195542	-0.00599383	-0.0131018	0.0201534	-0.00699007	-0.00725666	0.484968	0.999693	FALSE
75643	function connectivity	Severity	Somatomotor-Visual	37822	-0.0105825	0.0162649	0.00284117	0.0473092	0.0104659	-0.0146897	-0.0101348	-0.00216005	-0.0423657	0.678264	0.999693	FALSE
75645	function connectivity	Severity	Somatomotor-Default	37823	-0.0176317	0.00923777	-0.00419696	0.00617325	-0.00825361	-0.0565122	0.0138244	0.000313076	0.0789374	0.540349	0.999693	FALSE
75647	function connectivity	Severity	Somatomotor-Default	37824	-0.012258	0.0273983	0.00757012	0.00942612	0.00894564	0.0526187	0.00964586	-0.0104087	0.119561	0.454287	0.999693	FALSE
75649	function connectivity	Severity	Somatomotor-Somatomotor	37825	-0.023423	0.00702977	-0.00819661	0.0499515	-0.019827	-0.0434707	-0.00882732	-0.00201757	0.0634257	0.291388	0.999693	FALSE
75651	function connectivity	Severity	Somatomotor-Default	37826	-0.0291127	-0.00225194	-0.0156823	-0.0291743	-0.0113268	-0.0206425	0.0476155	-0.0214576	-0.0835575	0.0221026	0.999693	FALSE
75653	function connectivity	Severity	Somatomotor-Ventral Attention	37827	-0.0336777	0.00888663	-0.0123955	-0.0265356	0.0107537	-0.0538603	-0.00536189	-0.01896	-0.0306024	0.253638	0.999693	FALSE
75655	function connectivity	Severity	Somatomotor-Somatomotor	37828	-0.0341695	0.00151709	-0.0163262	-0.0823177	-0.00556826	0.0119135	0.00731576	-0.026246	0.0196842	0.0729215	0.999693	FALSE
75657	function connectivity	Severity	Somatomotor-Default	37829	-0.0154625	0.0113879	-0.00203729	0.0159718	-0.00597934	-0.0163606	-0.0533141	0.00469223	0.0266622	0.76614	0.999693	FALSE
75659	function connectivity	Severity	Somatomotor-Somatomotor	37830	-0.0190115	0.0226991	0.0018438	-0.0184032	0.0179389	-0.0218288	0.0490078	-0.0119889	-0.00967819	0.862432	0.999693	FALSE
75661	function connectivity	Severity	Somatomotor-Somatomotor	37831	-0.018669	0.0120715	-0.00329877	-0.0348631	0.00713724	0.0328349	0.0017915	-0.0122695	-0.0706651	0.674011	0.999693	FALSE
75663	function connectivity	Severity	Somatomotor-Somatomotor	37832	-0.0189837	0.0079064	-0.00553866	-0.024548	-0.000628477	-0.0186924	0.0037283	-0.00739955	0.0209912	0.419434	0.999693	FALSE
75665	function connectivity	Severity	Somatomotor-Somatomotor	37833	-0.0262119	0.0308316	0.00230984	0.0460278	0.0174179	0.0351715	-0.00791205	-0.0287434	-0.0930191	0.873883	0.999693	FALSE
75667	function connectivity	Severity	Somatomotor-Somatomotor	37834	-0.00974066	0.0244433	0.00735131	0.0478659	0.00935142	0.0419811	0.00653532	-0.00683672	0.04281	0.399236	0.999693	FALSE
75669	function connectivity	Severity	Somatomotor-Somatomotor	37835	-0.0283748	0.0100941	-0.00914032	0.0361968	-0.00210628	0.0116698	0.0100488	-0.0245177	-0.174619	0.351654	0.999693	FALSE
75671	function connectivity	Severity	Somatomotor-Somatomotor	37836	-0.0263285	0.000526351	-0.0129011	-0.0558588	-0.017484	-0.0240247	-0.00445179	-0.00486071	-0.0836083	0.0596822	0.999693	FALSE
75673	function connectivity	Severity	Somatomotor-Somatomotor	37837	-0.0186104	0.00824937	-0.0051805	-0.00312006	-0.0024723	0.00199656	-0.0642785	-0.00308779	0.00155337	0.449622	0.999693	FALSE
75675	function connectivity	Severity	Somatomotor-Somatomotor	37838	-0.00983307	0.0170241	0.00359552	0.0277791	-0.000140813	-0.0339895	-0.0338902	0.0114737	0.00121124	0.599734	0.999693	FALSE
75677	function connectivity	Severity	Somatomotor-Somatomotor	37839	-0.0181703	0.0137754	-0.00219743	-0.0735733	0.0120728	0.00280025	-0.035007	-0.00338161	0.0533661	0.787438	0.999693	FALSE
75679	function connectivity	Severity	Somatomotor-Somatomotor	37840	-0.015557	0.0167842	0.000613585	0.0576164	0.0121612	-0.0232796	-0.014221	-0.00794373	-0.0606284	0.940716	0.999693	FALSE
75681	function connectivity	Severity	Somatomotor-Somatomotor	37841	-0.015144	0.0117229	-0.00171054	-0.0498441	0.00317162	-0.014202	0.0102465	-0.000738832	-0.0339984	0.802919	0.999693	FALSE
75683	function connectivity	Severity	Somatomotor-Dorsal Attention	37842	-0.0122166	0.0187148	0.00324912	0.00257568	-0.00583011	0.00282785	-0.0160723	0.0146303	-0.0824854	0.680515	0.999693	FALSE
75685	function connectivity	Severity	Somatomotor-Visual	37843	-0.0120466	0.0152522	0.00160279	0.0436567	-0.00764018	0.0185528	-0.0655568	0.00594921	0.172316	0.817976	0.999693	FALSE
75687	function connectivity	Severity	Somatomotor-Dorsal Attention	37844	-0.00715829	0.0197033	0.00627251	0.0122933	0.00288688	0.0425038	-0.00866667	0.00384958	0.119175	0.360007	0.999693	FALSE
75689	function connectivity	Severity	Somatomotor-Visual	37845	-0.000795805	0.0260537	0.0126289	0.000246918	0.0226316	-0.0140463	0.0205352	0.00815618	0.0425002	0.0652153	0.999693	FALSE
75691	function connectivity	Severity	Somatomotor-Dorsal Attention	37846	-0.016861	0.0100045	-0.00342827	0.0209509	-0.00873572	0.0218331	-0.0535507	0.00306782	-0.178747	0.616922	0.999693	FALSE
75693	function connectivity	Severity	Somatomotor-Dorsal Attention	37847	-0.0246148	0.00224423	-0.0111853	-0.0376936	-0.00256316	-0.0361494	-0.0378001	-0.00901674	-0.0950397	0.102589	0.999693	FALSE
75695	function connectivity	Severity	Somatomotor-Dorsal Attention	37848	-0.00717026	0.0299069	0.0113683	-0.00351937	0.0120608	0.0253691	0.0659697	-0.00402949	0.126091	0.229403	0.999693	FALSE
75697	function connectivity	Severity	Somatomotor-Dorsal Attention	37849	-0.0409138	0.0279866	-0.00646357	-0.0729546	-0.00722478	0.0745991	-0.0183897	-0.00535977	-0.0526864	0.713075	0.999693	FALSE
75699	function connectivity	Severity	Somatomotor-Somatomotor	37850	-0.0330823	0.0129039	-0.0100892	-0.0152962	-0.0337852	0.000838993	0.0553706	-0.0115722	0.0257888	0.38978	0.999693	FALSE
75701	function connectivity	Severity	Somatomotor-Dorsal Attention	37851	-0.00722135	0.0196241	0.00620137	0.0310546	0.0154477	0.00976593	-0.0312733	0.000550524	0.0144842	0.365193	0.999693	FALSE
75703	function connectivity	Severity	Somatomotor-Dorsal Attention	37852	-0.028143	0.0197516	-0.00419573	-0.0188996	0.0141171	0.0107533	0.0195516	-0.0282106	-0.0186582	0.731299	0.999693	FALSE
75705	function connectivity	Severity	Somatomotor-Somatomotor	37853	-0.0198436	0.0105233	-0.00466014	0.0461098	-0.0183485	0.00767442	-0.0272169	0.000969968	0.0180516	0.547469	0.999693	FALSE
75707	function connectivity	Severity	Somatomotor-Dorsal Attention	37854	-0.0201387	0.00672577	-0.00670644	-0.0506137	-0.00341314	0.01096	-0.028163	-0.0073621	0.0923962	0.327792	0.999693	FALSE
75709	function connectivity	Severity	Somatomotor-Dorsal Attention	37855	-0.00925052	0.0176139	0.00418168	0.0145142	0.00794193	0.00686334	0.0600805	-0.0038955	-0.0148699	0.541749	0.999693	FALSE
75711	function connectivity	Severity	Somatomotor-Dorsal Attention	37856	-0.017895	0.0309961	0.00655053	-0.00308615	-0.0177249	0.0465523	0.0606292	0.00292264	-0.0302576	0.599444	0.999693	FALSE
75713	function connectivity	Severity	Somatomotor-Dorsal Attention	37857	-0.0214479	0.00541154	-0.00801817	-0.0128209	-0.00497446	0.0140681	0.0277005	-0.0140831	-0.068846	0.241924	0.999693	FALSE
75715	function connectivity	Severity	Somatomotor-Ventral Attention	37858	-0.00862547	0.0236979	0.00753619	-0.00330108	-0.00457222	-0.0171235	0.0791628	0.0125836	0.0177223	0.360752	0.999693	FALSE
75717	function connectivity	Severity	Somatomotor-Ventral Attention	37859	-0.022672	0.00418747	-0.00924228	-0.00837083	-0.00696225	-0.00163931	-0.0643035	-0.00783472	0.0398256	0.177389	0.999693	FALSE
75719	function connectivity	Severity	Somatomotor-Ventral Attention	37860	-0.00172007	0.0251362	0.0117081	-0.0349419	0.00606113	0.0103712	0.0319905	0.0178919	-0.00702078	0.0874688	0.999693	FALSE
75721	function connectivity	Severity	Somatomotor-Ventral Attention	37861	-0.0221677	0.00468611	-0.00874081	0.0079271	-0.0168202	-0.0297889	-0.0109389	-0.00206674	-0.00698231	0.201984	0.999693	FALSE
75723	function connectivity	Severity	Somatomotor-Ventral Attention	37862	-0.021409	0.00547351	-0.00796775	0.0184495	-0.00829197	-0.0265185	-0.0160594	-0.00717342	-0.00612807	0.245303	0.999693	FALSE
75725	function connectivity	Severity	Somatomotor-Ventral Attention	37863	-0.01158	0.0152823	0.00185115	-0.00359594	0.00205196	-0.0241246	0.00548874	0.00546968	-0.0603746	0.787059	0.999693	FALSE
75727	function connectivity	Severity	Somatomotor-Ventral Attention	37864	-0.0233973	0.00345204	-0.00997264	0.0518672	-0.00676966	-0.0655606	0.0202887	-0.013823	-0.00191865	0.145399	0.999693	FALSE
75729	function connectivity	Severity	Somatomotor-Ventral Attention	37865	-0.0122334	0.0175366	0.00265158	0.0248217	0.0116399	-0.0189443	0.0142382	-0.0072065	0.122638	0.726982	0.999693	FALSE
75731	function connectivity	Severity	Somatomotor-Ventral Attention	37866	-0.0114088	0.0154421	0.00201665	0.0405957	0.0079597	0.0120377	0.0175624	-0.00371761	-0.215744	0.768446	0.999693	FALSE
75733	function connectivity	Severity	Somatomotor-Ventral Attention	37867	-0.0193242	0.0206178	0.00064684	-0.0338387	-0.0114925	-0.00834604	0.00232857	0.0186615	0.0194337	0.949383	0.999693	FALSE
75735	function connectivity	Severity	Somatomotor-Ventral Attention	37868	-0.00900721	0.0178446	0.00441868	0.0093706	0.0068833	0.0196045	-0.00582022	0.0019376	-0.0144529	0.518891	0.999693	FALSE
75737	function connectivity	Severity	Somatomotor-Ventral Attention	37869	-0.0133342	0.019407	0.00303642	0.0340418	-0.0098996	0.00855741	-0.0186113	0.0130688	-0.0508534	0.716206	0.999693	FALSE
75739	function connectivity	Severity	Somatomotor-Ventral Attention	37870	-0.00198919	0.0248727	0.0114417	0.00383644	0.00502545	-0.0112698	-0.00788311	0.0179922	0.161771	0.094982	0.999693	FALSE
75741	function connectivity	Severity	Somatomotor-Ventral Attention	37871	-0.0026838	0.0241946	0.0107554	0.0269809	0.00243107	0.049506	0.0370932	0.00844493	0.0514034	0.11675	0.999693	FALSE
75743	function connectivity	Severity	Somatomotor-Ventral Attention	37872	-0.00734877	0.0195113	0.00608128	0.0323693	0.0114856	0.00365149	-0.0150479	0.00188131	0.0357876	0.374813	0.999693	FALSE
75745	function connectivity	Severity	Somatomotor-Frontoparietal	37873	-0.0159472	0.0122203	-0.00186348	0.0249008	-0.0059862	-0.0348429	-0.0621771	0.00644459	0.099854	0.79538	0.999693	FALSE
75747	function connectivity	Severity	Somatomotor-Frontoparietal	37874	-0.00764354	0.0208749	0.00661568	0.00303268	0.0150703	0.0413199	0.0174467	-0.00231671	-0.0978145	0.36317	0.999693	FALSE
75749	function connectivity	Severity	Somatomotor-Frontoparietal	37875	-0.015328	0.0115221	-0.00190295	0.00100782	0.00369282	-0.0435713	0.0214517	-0.0029212	-0.0487479	0.781154	0.999693	FALSE
75751	function connectivity	Severity	Somatomotor-Frontoparietal	37876	-0.00968302	0.0172039	0.00376043	-0.0377812	0.00930845	0.0370624	0.00266438	0.00156775	-0.115127	0.583524	0.999693	FALSE
75753	function connectivity	Severity	Somatomotor-Frontoparietal	37877	-0.0238765	0.0290358	0.00257963	0.0482382	0.00254032	0.033054	-0.0181734	-0.0266124	0.0952494	0.848441	0.999693	FALSE
75755	function connectivity	Severity	Somatomotor-Ventral Attention	37878	-0.00952957	0.0173381	0.00390425	0.0329078	-0.00288546	0.0181809	-0.015511	0.0068466	-0.0105188	0.568934	0.999693	FALSE
75757	function connectivity	Severity	Somatomotor-Frontoparietal	37879	-0.0187309	0.0282282	0.00474862	0.0123598	-0.0199007	0.0306557	0.0630896	0.00180163	-0.0266229	0.691815	0.999693	FALSE
75759	function connectivity	Severity	Somatomotor-Frontoparietal	37880	-0.0466031	0.0214125	-0.0125953	-0.0270278	-0.0091772	0.0147135	-0.0986754	0.0186789	0.000695497	0.467899	0.999693	FALSE
75761	function connectivity	Severity	Somatomotor-Limbic	37881	-0.00992398	0.0169263	0.00350116	0.00367596	1.04e-05	-0.000640525	0.0384957	0.0033581	0.00507568	0.609252	0.999693	FALSE
75763	function connectivity	Severity	Somatomotor-Limbic	37882	-0.0147696	0.0169796	0.00110501	-0.0372675	0.00494781	0.0666421	0.011149	-0.00778145	-0.0371125	0.891481	0.999693	FALSE
75765	function connectivity	Severity	Somatomotor-Limbic	37883	-0.00995599	0.0169008	0.00347241	-0.00824843	0.00889136	-0.0302133	0.0228796	0.00301563	-0.033359	0.61228	0.999693	FALSE
75767	function connectivity	Severity	Somatomotor-Limbic	37884	-0.0163725	0.0104816	-0.00294545	0.0190722	0.0020393	-0.0303359	-0.00192704	-0.00494489	-0.0266495	0.667231	0.999693	FALSE
75769	function connectivity	Severity	Somatomotor-Default	37885	-0.0128228	0.0140266	0.000601928	-0.0264416	0.00368335	-0.0357502	0.0293551	0.00087893	0.0546149	0.929972	0.999693	FALSE
75771	function connectivity	Severity	Somatomotor-Limbic	37886	-0.0229099	0.00394879	-0.00948053	0.0533124	-0.0183615	-0.0366204	-0.0233676	-0.00509085	0.0537553	0.166465	0.999693	FALSE
75773	function connectivity	Severity	Somatomotor-Limbic	37887	-0.0188158	0.0281965	0.00469034	0.0398511	-0.0234468	0.0360303	0.0223117	0.00323575	0.0323703	0.695734	0.999693	FALSE
75775	function connectivity	Severity	Somatomotor-Limbic	37888	-0.00957001	0.0172895	0.00385975	0.00673935	0.0148175	0.0294127	-0.0547313	6.19e-05	-0.0978395	0.573231	0.999693	FALSE
75777	function connectivity	Severity	Somatomotor-Limbic	37889	-0.00926053	0.0175872	0.00416336	-0.00561593	0.00422187	-0.0171081	0.0317286	0.00516738	-0.022999	0.543271	0.999693	FALSE
75779	function connectivity	Severity	Somatomotor-Limbic	37890	-0.0179616	0.00889768	-0.00453198	0.00728753	-0.004547	0.00403653	0.0146919	-0.00650044	-0.0926939	0.508349	0.999693	FALSE
75781	function connectivity	Severity	Somatomotor-Limbic	37891	-0.0131895	0.0136766	0.000243542	0.0342406	-0.00360531	-0.00723193	0.0263459	0.0017135	-0.166782	0.971654	0.999693	FALSE
75783	function connectivity	Severity	Somatomotor-Dorsal Attention	37892	-0.0324617	-0.000501443	-0.0164816	-0.0448433	-0.0308756	0.000752327	-0.00716011	-0.00904979	0.108223	0.0432315	0.999693	FALSE
75785	function connectivity	Severity	Somatomotor-Dorsal Attention	37893	-0.0120791	0.014776	0.00134841	-0.00387217	-0.00298317	0.0174323	-0.0105731	0.00332897	0.0482021	0.843966	0.999693	FALSE
75787	function connectivity	Severity	Somatomotor-Dorsal Attention	37894	-0.0159821	0.0108777	-0.00255217	0.021829	0.00119078	-0.0125772	-0.0192104	-0.00617432	0.0960153	0.709547	0.999693	FALSE
75789	function connectivity	Severity	Somatomotor-Dorsal Attention	37895	-0.0152246	0.011636	-0.00179429	-0.0201609	-0.00138527	-0.0324905	0.0110104	-0.000948652	0.1338	0.793436	0.999693	FALSE
75791	function connectivity	Severity	Somatomotor-Dorsal Attention	37896	-0.0195565	0.0175706	-0.000992914	-0.0105455	-0.0105582	-0.00332333	-0.00608862	0.0154526	-0.141636	0.916508	0.999693	FALSE
75793	function connectivity	Severity	Somatomotor-Ventral Attention	37897	-0.0164149	0.0104393	-0.00298779	-0.025398	0.00827511	-0.0151029	-0.0180093	-0.00700823	0.019771	0.662743	0.999693	FALSE
75795	function connectivity	Severity	Somatomotor-Frontoparietal	37898	-0.0103327	0.0165237	0.00309552	-0.00913802	-0.000121531	-0.0282426	-0.0188011	0.0126105	-0.073168	0.6514	0.999693	FALSE
75797	function connectivity	Severity	Somatomotor-Dorsal Attention	37899	-0.0145875	0.01227	-0.00115879	0.0338116	0.00791723	-0.0438509	0.0125422	-0.00630488	-0.0368156	0.865695	0.999693	FALSE
75799	function connectivity	Severity	Somatomotor-Frontoparietal	37900	-0.00780881	0.019046	0.00561858	-0.0226495	-0.000882599	0.0289231	-0.00528758	0.0126442	-0.105298	0.412142	0.999693	FALSE
75801	function connectivity	Severity	Somatomotor-Frontoparietal	37901	-0.0218106	0.0311521	0.00467075	-0.047151	0.032104	0.0168756	0.0297492	-0.0123629	-0.0514477	0.729571	0.999693	FALSE
75803	function connectivity	Severity	Somatomotor-Frontoparietal	37902	-0.0545294	0.0448591	-0.00483512	-0.125431	0.0127833	-0.00099658	0.0708483	0.00201834	0.00431286	0.848761	0.999693	FALSE
75805	function connectivity	Severity	Somatomotor-Default	37903	-0.0209853	0.0180891	-0.00144811	0.00529358	0.00703752	0.0451096	0.00306717	-0.0172303	-0.10485	0.884495	0.999693	FALSE
75807	function connectivity	Severity	Somatomotor-Frontoparietal	37904	-0.0111993	0.0185545	0.00367759	0.0168325	0.0157803	-0.0389235	0.00989634	-0.00311992	0.0645186	0.628027	0.999693	FALSE
75809	function connectivity	Severity	Somatomotor-Frontoparietal	37905	-0.0160897	0.0107726	-0.00265857	-0.0250197	0.00804075	-0.0120778	-0.0500815	-0.00390898	0.0243321	0.698048	0.999693	FALSE
75811	function connectivity	Severity	Somatomotor-Frontoparietal	37906	-0.0146509	0.0232175	0.00428331	0.0365365	-0.0110252	0.00198081	-0.0155438	0.0177452	-0.0361556	0.657487	0.999693	FALSE
75813	function connectivity	Severity	Somatomotor-Frontoparietal	37907	-0.00698023	0.0198723	0.00644605	0.0335676	-0.00125581	0.0224182	0.0046791	0.00654954	0.108257	0.346709	0.999693	FALSE
75815	function connectivity	Severity	Somatomotor-Frontoparietal	37908	-0.00658922	0.0202619	0.00683633	0.0103168	0.00320328	-0.0236794	0.0104971	0.0131873	-0.067232	0.31827	0.999693	FALSE
75817	function connectivity	Severity	Somatomotor-Frontoparietal	37909	-0.0305358	0.0342673	0.00186575	0.0248606	-0.0101146	-0.0749948	0.039801	0.0229957	0.0225095	0.910142	0.999693	FALSE
75819	function connectivity	Severity	Somatomotor-Frontoparietal	37910	0.00524128	0.0320977	0.0186695	0.0353647	0.0139923	0.0457286	-0.00222404	0.0188531	0.0674652	0.00643063	0.999693	FALSE
75821	function connectivity	Severity	Somatomotor-Frontoparietal	37911	-0.0181052	0.0132357	-0.00243472	-0.0214721	-0.0174477	0.0378524	0.0261679	-0.00114906	0.120596	0.760732	0.999693	FALSE
75823	function connectivity	Severity	Somatomotor-Frontoparietal	37912	-0.00956903	0.0172853	0.00385815	-0.0187928	0.000523304	0.036767	0.0063909	0.00200892	0.139942	0.573316	0.999693	FALSE
75825	function connectivity	Severity	Somatomotor-Default	37913	0.00079652	0.0276462	0.0142214	0.0116561	0.00960567	0.0687913	0.0142924	0.0120027	0.0140265	0.0378706	0.999693	FALSE
75827	function connectivity	Severity	Somatomotor-Frontoparietal	37914	-0.032114	0.0095278	-0.0112931	-0.00147134	-0.0315847	-0.000221622	-0.0314693	0.0028477	0.0531622	0.287751	0.999693	FALSE
75829	function connectivity	Severity	Somatomotor-Default	37915	-0.0153274	0.0115413	-0.00189309	0.0216865	-0.0130948	0.0220385	-0.0123275	0.00418428	-0.10157	0.782405	0.999693	FALSE
75831	function connectivity	Severity	Somatomotor-Frontoparietal	37916	-0.00944624	0.0174155	0.00398461	0.0135444	0.00649424	-0.0305648	-0.0113608	0.00479871	0.0999605	0.560921	0.999693	FALSE
75833	function connectivity	Severity	Somatomotor-Frontoparietal	37917	-0.0156519	0.0112042	-0.00222384	-0.00830301	-0.00774197	0.0288503	-0.0192142	0.000561748	-0.0165181	0.74549	0.999693	FALSE
75835	function connectivity	Severity	Somatomotor-Default	37918	-0.0419465	0.0387784	-0.00158404	-0.0938396	-0.00580053	0.0742133	-0.0047563	0.000326685	0.0320613	0.938688	0.999693	FALSE
75837	function connectivity	Severity	Somatomotor-Default	37919	-0.00459463	0.0289029	0.0121541	0.0103449	-0.00113431	-0.00174023	0.0239717	0.0235262	0.0202484	0.154941	0.999693	FALSE
75839	function connectivity	Severity	Somatomotor-Default	37920	-0.00943115	0.0174303	0.00399959	-0.0418486	0.00307054	0.0119689	0.00417898	0.00626383	0.0638683	0.559445	0.999693	FALSE
75841	function connectivity	Severity	Somatomotor-Default	37921	-0.0178262	0.0353393	0.00875658	-0.0386806	0.0153785	0.0642666	0.0371376	-0.0126234	-0.016655	0.51852	0.999693	FALSE
75843	function connectivity	Severity	Somatomotor-Default	37922	-0.0249338	0.0212812	-0.00182631	0.00765261	0.0120313	-0.0733416	0.0137672	-0.00663668	0.126784	0.876895	0.999693	FALSE
75845	function connectivity	Severity	Somatomotor-Default	37923	-0.0148049	0.0120457	-0.00137961	0.0395863	0.000616851	-0.0431716	0.0317606	-0.00392118	-0.0283346	0.840379	0.999693	FALSE
75847	function connectivity	Severity	Somatomotor-Default	37924	-0.0465684	0.0254652	-0.0105516	-0.0596023	0.0136407	0.0631331	-0.032976	-0.0168952	-0.135606	0.565834	0.999693	FALSE
75849	function connectivity	Severity	Somatomotor-Default	37925	-0.0230567	0.00806323	-0.00749674	0.00460347	0.00387635	-0.0246084	0.0259019	-0.0168071	-0.0994051	0.345015	0.999693	FALSE
75851	function connectivity	Severity	Somatomotor-Default	37926	-0.0174747	0.00937935	-0.00404768	0.0203753	-0.00987578	0.0110332	-0.0140814	-0.00586486	0.19181	0.554624	0.999693	FALSE
75853	function connectivity	Severity	Somatomotor-Default	37927	-0.0177501	0.00911114	-0.00431949	-0.010197	-0.000838848	0.00514433	-0.0785484	-0.00047472	-0.0365497	0.528463	0.999693	FALSE
75855	function connectivity	Severity	Somatomotor-Default	37928	-0.0465426	0.0157095	-0.0154166	0.0196344	0.0010866	-0.0991994	0.000152841	-0.0135795	0.0100236	0.331668	0.999693	FALSE
75857	function connectivity	Severity	Somatomotor-Default	37929	-0.00804146	0.0188124	0.00538545	-0.018158	0.00241375	-0.0100149	0.0769205	0.00358039	0.0777818	0.431792	0.999693	FALSE
75859	function connectivity	Severity	Somatomotor-Default	37930	-0.00275638	0.024103	0.0106733	-0.00872466	0.0213304	0.0144884	-0.00253778	0.00592026	-0.0188203	0.119306	0.999693	FALSE
75861	function connectivity	Severity	Somatomotor-Default	37931	-0.01906	0.00780406	-0.00562797	0.0328398	-0.000431276	-0.00509006	-0.00668574	-0.012081	-0.00669692	0.411522	0.999693	FALSE
75863	function connectivity	Severity	Somatomotor-Default	37932	-0.00919083	0.0176649	0.00423701	0.0340705	0.00773384	-0.0284608	0.0560843	-0.0025201	0.0670526	0.536282	0.999693	FALSE
75865	function connectivity	Severity	Somatomotor-Default	37933	-0.0166564	0.0101902	-0.00323309	0.0329325	-0.00995452	-0.00992073	-0.0225236	-0.0015223	0.150285	0.636878	0.999693	FALSE
75867	function connectivity	Severity	Somatomotor-Default	37934	-0.0226563	0.0152351	-0.00371058	0.00424105	-0.0196664	0.0164195	-0.0113755	0.00947965	-0.101055	0.701078	0.999693	FALSE
75869	function connectivity	Severity	Somatomotor-Default	37935	-0.00288752	0.0239653	0.0105389	0.0123974	0.00404056	0.0209745	0.01399	0.0125089	0.0728928	0.123939	0.999693	FALSE
75871	function connectivity	Severity	Somatomotor-Frontoparietal	37936	-0.00849153	0.0200135	0.00576099	-0.0271971	0.00258722	-0.0470789	0.0127229	0.014952	0.0849198	0.428224	0.999693	FALSE
75873	function connectivity	Severity	Somatomotor-Default	37937	-0.0268845	0.00294007	-0.0119722	-0.0121183	-0.0251021	-0.0147021	-0.00763478	-0.00397138	0.0674186	0.115593	0.999693	FALSE
75875	function connectivity	Severity	Somatomotor-Default	37938	-0.0268758	-2.69e-05	-0.0134514	-0.0236741	-0.0132136	-0.0288056	0.0124486	-0.0157465	0.121084	0.049542	0.999693	FALSE
75877	function connectivity	Severity	Somatomotor-Default	37939	-0.0246498	0.00220887	-0.0112205	0.023705	-0.0130069	-0.0329883	-0.0107058	-0.0101632	-0.025366	0.101508	0.999693	FALSE
75879	function connectivity	Severity	Somatomotor-Visual	37940	-0.0316891	0.0233424	-0.00417338	-0.00679069	0.00048827	0.0315039	-0.0838031	0.0139469	-0.0655986	0.766259	0.999693	FALSE
75881	function connectivity	Severity	Somatomotor-Default	37941	-0.0265253	0.000319442	-0.0131029	-0.0370739	-0.00733087	-0.00419143	0.00258342	-0.0179475	0.00942488	0.0557073	0.999693	FALSE
75883	function connectivity	Severity	Somatomotor-Default	37942	-0.0106988	0.0161523	0.00272677	0.0159658	-0.00509348	4.23e-05	-0.000175188	0.0100316	-0.139486	0.690576	0.999693	FALSE
75885	function connectivity	Severity	Somatomotor-Somatomotor	37943	-0.0131241	0.0137287	0.000302262	-0.0427814	0.00914595	0.00226208	-0.0103831	-0.00171754	-0.0125019	0.964806	0.999693	FALSE
75887	function connectivity	Severity	Somatomotor-Default	37944	-0.016948	0.00990967	-0.00351914	0.0495827	-0.00633574	0.0263281	-0.00622258	-0.00996997	0.0939172	0.607513	0.999693	FALSE
75889	function connectivity	Severity	Somatomotor-Ventral Attention	37945	-0.0137241	0.013139	-0.000292539	-0.0184105	-0.00440653	0.00343806	0.00960114	0.002904	-0.0110583	0.96595	0.999693	FALSE
75891	function connectivity	Severity	Somatomotor-Somatomotor	37946	-0.0141572	0.0126955	-0.000730872	-0.0199116	0.004081	0.00687063	0.037875	-0.00704106	0.0212991	0.915033	0.999693	FALSE
75893	function connectivity	Severity	Somatomotor-Default	37947	-0.018839	0.00800963	-0.00541466	-0.0282362	-0.00527308	-0.023359	0.022702	-0.00152534	-0.171038	0.429208	0.999693	FALSE
75895	function connectivity	Severity	Somatomotor-Somatomotor	37948	-0.00593409	0.0209206	0.00749324	-0.0170003	0.0179635	-0.0221959	-0.0422894	0.00837141	0.0643087	0.274054	0.999693	FALSE
75897	function connectivity	Severity	Somatomotor-Somatomotor	37949	-0.0259833	0.000885844	-0.0125487	-0.0321989	-0.015456	0.0168969	-0.0214256	-0.0097717	-0.106594	0.0671411	0.999693	FALSE
75899	function connectivity	Severity	Somatomotor-Somatomotor	37950	-0.0275618	-0.000677636	-0.0141197	-0.0383267	-0.0135181	0.0337198	0.0333693	-0.0200642	-0.110572	0.0395164	0.999693	FALSE
75901	function connectivity	Severity	Somatomotor-Somatomotor	37951	-0.0206898	0.00625858	-0.00721559	-0.0110925	-0.00386821	-0.00215051	-0.00585442	-0.00944545	-0.0359994	0.293909	0.999693	FALSE
75903	function connectivity	Severity	Somatomotor-Somatomotor	37952	-0.0079468	0.0189163	0.00548473	-0.00579155	0.00432609	0.0354523	0.0459672	0.00101888	-0.0174469	0.42351	0.999693	FALSE
75905	function connectivity	Severity	Somatomotor-Somatomotor	37953	-0.0138551	0.0130156	-0.000419732	0.0230538	-0.00636972	-0.00767166	-0.0313413	0.00553264	-0.0127693	0.951175	0.999693	FALSE
75907	function connectivity	Severity	Somatomotor-Somatomotor	37954	-0.0116974	0.0151671	0.00173483	-0.0341605	0.0115184	-0.0507329	0.0167789	-0.000249029	0.12015	0.800163	0.999693	FALSE
75909	function connectivity	Severity	Somatomotor-Somatomotor	37955	-0.0176405	0.00921437	-0.00421309	-0.0195946	-0.00330263	0.0510491	-0.0613589	-0.00555843	0.0586082	0.538573	0.999693	FALSE
75911	function connectivity	Severity	Somatomotor-Somatomotor	37956	-0.0244074	0.0135795	-0.00541397	0.0708674	0.00329031	-0.023793	-0.00405296	-0.0172454	-0.119786	0.576383	0.999693	FALSE
75913	function connectivity	Severity	Somatomotor-Somatomotor	37957	-0.0142058	0.0126554	-0.000775196	0.000386531	-0.00544136	-0.0224995	0.0227651	0.00204375	0.0341577	0.90993	0.999693	FALSE
75915	function connectivity	Severity	Somatomotor-Somatomotor	37958	-0.0161512	0.0109399	-0.00260562	-0.0277252	-0.00856907	0.016403	-0.0545209	0.00579895	0.0015094	0.70616	0.999693	FALSE
75917	function connectivity	Severity	Somatomotor-Dorsal Attention	37959	-0.00362789	0.0232385	0.00980532	0.0082494	0.0140157	0.052688	-0.0351236	0.00634041	0.0118092	0.152534	0.999693	FALSE
75919	function connectivity	Severity	Somatomotor-Visual	37960	-0.00598774	0.0208927	0.00745246	-0.0644095	0.00587741	0.00450027	-0.0126939	0.0159481	0.00978322	0.277134	0.999693	FALSE
75921	function connectivity	Severity	Somatomotor-Dorsal Attention	37961	-0.0235578	0.00332156	-0.0101181	-0.0491647	-0.00704205	0.00595372	0.00336851	-0.0143234	0.120851	0.14006	0.999693	FALSE
75923	function connectivity	Severity	Somatomotor-Visual	37962	-0.0125484	0.0143405	0.000896022	0.0385197	-0.00347142	0.0322547	0.00689502	-0.0027384	0.00921731	0.896072	0.999693	FALSE
75925	function connectivity	Severity	Somatomotor-Dorsal Attention	37963	-0.00250613	0.0243538	0.0109238	-0.0329814	0.0121421	0.0220107	-0.0230868	0.0124028	0.172415	0.110887	0.999693	FALSE
75927	function connectivity	Severity	Somatomotor-Dorsal Attention	37964	-0.0269835	-0.00012128	-0.0135524	0.00457963	-0.00509501	-0.0319786	0.00911037	-0.0202259	-0.0490098	0.0479668	0.999693	FALSE
75929	function connectivity	Severity	Somatomotor-Dorsal Attention	37965	-0.024684	0.00576063	-0.00946166	-0.00202889	0.00364398	0.00132219	-0.0666132	-0.0152002	-0.00897188	0.22313	0.999693	FALSE
75931	function connectivity	Severity	Somatomotor-Dorsal Attention	37966	-0.0159428	0.0109019	-0.00252046	0.0161377	-0.00964907	-0.00271637	0.0142117	-0.000102729	-0.0176561	0.712841	0.999693	FALSE
75933	function connectivity	Severity	Somatomotor-Somatomotor	37967	-0.0138348	0.0130469	-0.000393951	-0.0514315	-0.00443123	0.017308	0.0356341	-0.000226248	0.0942537	0.95419	0.999693	FALSE
75935	function connectivity	Severity	Somatomotor-Dorsal Attention	37968	-0.0122374	0.0146158	0.0011892	0.0208074	0.00445998	-0.0120589	0.00546075	-0.000214047	-0.0776703	0.862184	0.999693	FALSE
75937	function connectivity	Severity	Somatomotor-Dorsal Attention	37969	-0.0164138	0.0104373	-0.00298825	-0.0244274	-0.00610896	-0.0228165	-0.0119275	0.00404385	-0.0305117	0.662656	0.999693	FALSE
75939	function connectivity	Severity	Somatomotor-Somatomotor	37970	-0.012648	0.0142077	0.000779858	-0.026415	-0.00813855	0.0328179	0.0080046	0.00617109	-0.0621428	0.909373	0.999693	FALSE
75941	function connectivity	Severity	Somatomotor-Dorsal Attention	37971	-0.028084	-0.00121338	-0.0146487	-0.0290334	-0.013648	0.0311321	-0.0320376	-0.0186857	0.0554647	0.0326001	0.999693	FALSE
75943	function connectivity	Severity	Somatomotor-Dorsal Attention	37972	-0.0250109	0.0110968	-0.00695703	-0.0170615	0.0089355	-0.0126029	0.0156794	-0.0183127	-0.090956	0.450088	0.999693	FALSE
75945	function connectivity	Severity	Somatomotor-Dorsal Attention	37973	-0.0152592	0.0196832	0.00221198	-0.0217676	0.0114249	0.0132904	0.0430681	-0.0112413	0.0255727	0.804021	0.999693	FALSE
75947	function connectivity	Severity	Somatomotor-Dorsal Attention	37974	-0.015412	0.0114526	-0.0019797	-0.0243918	0.000509802	-0.0135771	0.0132585	-0.00219619	0.00124639	0.772685	0.999693	FALSE
75949	function connectivity	Severity	Somatomotor-Ventral Attention	37975	-0.0167898	0.0100708	-0.00335951	-0.0177356	0.00101514	-0.021067	-0.0316429	0.000242146	-0.0844829	0.62394	0.999693	FALSE
75951	function connectivity	Severity	Somatomotor-Ventral Attention	37976	-0.014752	0.0222683	0.00375814	0.00999653	0.0142723	-0.0130221	0.0545631	-0.00996649	-0.0382355	0.690678	0.999693	FALSE
75953	function connectivity	Severity	Somatomotor-Ventral Attention	37977	-0.00384881	0.0230065	0.00957887	-0.026846	0.0174542	0.0111058	0.0234763	0.00584298	-0.0103795	0.162061	0.999693	FALSE
75955	function connectivity	Severity	Somatomotor-Ventral Attention	37978	-0.00805098	0.0188	0.00537451	0.0389326	0.00538509	-0.0170848	-0.00641713	0.00510264	0.0679314	0.432679	0.999693	FALSE
75957	function connectivity	Severity	Somatomotor-Ventral Attention	37979	-0.0101546	0.0167142	0.00327976	0.0689559	0.00955353	0.0121162	-0.0258357	-0.00334322	-0.0643197	0.632302	0.999693	FALSE
75959	function connectivity	Severity	Somatomotor-Ventral Attention	37980	0.000725705	0.0275813	0.0141535	-0.00262099	0.0156695	0.00178311	0.0331001	0.0136646	0.0346749	0.0388388	0.999693	FALSE
75961	function connectivity	Severity	Somatomotor-Ventral Attention	37981	-0.0269038	0.0380343	0.00556521	0.0382434	0.00139092	0.0676233	-0.0702124	7.66e-05	-0.00950273	0.736917	0.999693	FALSE
75963	function connectivity	Severity	Somatomotor-Ventral Attention	37982	-0.012056	0.0168615	0.00240272	0.0164278	0.0074219	-0.014841	0.0415325	-0.00765727	0.162477	0.74465	0.999693	FALSE
75965	function connectivity	Severity	Somatomotor-Ventral Attention	37983	-0.00569679	0.0211571	0.00773016	-0.0234133	0.0115486	-0.0427889	-0.0174288	0.0126027	0.135745	0.259155	0.999693	FALSE
75967	function connectivity	Severity	Somatomotor-Ventral Attention	37984	-0.0230926	0.00377464	-0.00965896	0.0362807	-0.00406169	-0.0769662	0.0195718	-0.0101851	-0.148489	0.158763	0.999693	FALSE
75969	function connectivity	Severity	Somatomotor-Ventral Attention	37985	-0.0113474	0.01551	0.00208133	-0.0537383	-0.000847237	0.0367114	-0.0353199	0.0074556	0.0298166	0.761297	0.999693	FALSE
75971	function connectivity	Severity	Somatomotor-Ventral Attention	37986	-0.0154997	0.0113775	-0.00206109	0.0415153	-0.00389644	0.0142776	0.00107376	-0.00597547	-0.00344102	0.763718	0.999693	FALSE
75973	function connectivity	Severity	Somatomotor-Ventral Attention	37987	-0.0199779	0.00798449	-0.0059967	-0.0651028	-0.0124752	-0.0164626	-0.00249864	0.00300797	0.0693299	0.400543	0.999693	FALSE
75975	function connectivity	Severity	Somatomotor-Ventral Attention	37988	-0.0119489	0.0149064	0.00147876	0.00589186	-0.00168182	-0.00912998	0.0163574	0.00291452	0.0177719	0.829106	0.999693	FALSE
75977	function connectivity	Severity	Somatomotor-Ventral Attention	37989	-0.0105244	0.0255539	0.00751475	0.0382409	-0.00591617	-0.00903249	0.00110226	0.0204892	-0.0489539	0.414225	0.999693	FALSE
75979	function connectivity	Severity	Somatomotor-Frontoparietal	37990	-0.0197462	0.00712711	-0.00630953	0.0214729	-0.00428725	0.0158272	-0.047651	-0.0091241	0.0257469	0.357388	0.999693	FALSE
75981	function connectivity	Severity	Somatomotor-Frontoparietal	37991	-0.0246949	0.00216921	-0.0112628	-0.0091916	-0.00958298	-0.0426463	-0.057693	-0.00684589	0.0726103	0.100292	0.999693	FALSE
75983	function connectivity	Severity	Somatomotor-Frontoparietal	37992	-0.0182157	0.00865436	-0.00478067	0.0384771	-0.00493496	-0.0150201	-0.0182132	-0.00589862	0.00390971	0.485536	0.999693	FALSE
75985	function connectivity	Severity	Somatomotor-Frontoparietal	37993	-0.0166573	0.0102069	-0.00322517	0.0176449	-0.00371511	-0.0399604	0.000817821	-0.00112187	0.00231875	0.637923	0.999693	FALSE
75987	function connectivity	Severity	Somatomotor-Frontoparietal	37994	-0.03652	0.0292548	-0.00363259	-0.0894058	0.0309851	-0.0172336	0.0177005	-0.00703057	0.0436581	0.828607	0.999693	FALSE
75989	function connectivity	Severity	Somatomotor-Ventral Attention	37995	-0.019465	0.00740822	-0.0060284	0.00328779	-0.00426282	0.0329878	-0.0468746	-0.00956867	0.0593413	0.379214	0.999693	FALSE
75991	function connectivity	Severity	Somatomotor-Frontoparietal	37996	-0.00991601	0.0169465	0.00351523	-0.0119695	5.51e-05	0.00458308	-0.0453827	0.0095868	0.0978211	0.607978	0.999693	FALSE
75993	function connectivity	Severity	Somatomotor-Frontoparietal	37997	-0.0153565	0.0229535	0.00379853	0.0105845	0.0104197	0.00105118	0.0424165	-0.0138008	0.100124	0.69752	0.999693	FALSE
75995	function connectivity	Severity	Somatomotor-Limbic	37998	-0.0166869	0.0101616	-0.00326267	0.0180108	-0.00443049	0.011985	-0.0429702	-5.77e-05	-0.135233	0.633822	0.999693	FALSE
75997	function connectivity	Severity	Somatomotor-Limbic	37999	-0.0197274	0.0109435	-0.00439192	-0.043619	-0.0063116	-0.0367885	-0.0133344	0.00752489	-0.0387487	0.574583	0.999693	FALSE
75999	function connectivity	Severity	Somatomotor-Limbic	38000	-0.0301654	0.0120886	-0.00903841	-0.0808028	-0.0192858	0.00848323	0.0297221	0.00383349	-0.0559602	0.40175	0.999693	FALSE
76001	function connectivity	Severity	Somatomotor-Limbic	38001	-0.0309843	0.015402	-0.00779115	-0.060008	-0.0196265	-0.0333604	0.0313286	0.0106927	0.0381798	0.510281	0.999693	FALSE
76003	function connectivity	Severity	Somatomotor-Default	38002	-0.0184797	0.010417	-0.00403136	-0.00317935	-0.0176796	0.00771403	0.0539128	-0.00086487	-0.0257968	0.58447	0.999693	FALSE
76005	function connectivity	Severity	Somatomotor-Limbic	38003	-0.0126912	0.0141644	0.000736585	0.0602955	0.000693424	0.0279228	-0.0537059	-0.00222771	0.020263	0.914381	0.999693	FALSE
76007	function connectivity	Severity	Somatomotor-Limbic	38004	-0.0102566	0.0165931	0.00316829	0.0490091	0.00885423	-0.00908337	-0.0302489	0.00187633	-0.116001	0.643684	0.999693	FALSE
76009	function connectivity	Severity	Somatomotor-Limbic	38005	-0.00938782	0.01747	0.00404108	-0.00453564	0.00520089	-0.0127278	0.0409126	0.000215267	0.138555	0.555324	0.999693	FALSE
76011	function connectivity	Severity	Somatomotor-Limbic	38006	-0.0193357	0.00751986	-0.00590791	0.0135447	-0.00845229	0.0127639	0.00104791	-0.00671233	-0.0877477	0.388501	0.999693	FALSE
76013	function connectivity	Severity	Somatomotor-Limbic	38007	-0.0101026	0.0167564	0.00332689	0.0352154	0.013168	-0.0152607	-0.0626067	0.00267228	-0.0644943	0.627293	0.999693	FALSE
76015	function connectivity	Severity	Somatomotor-Limbic	38008	-0.0107789	0.0160692	0.00264516	0.0469968	-0.00359045	0.00754872	-0.0113918	0.00511975	-0.0455415	0.699346	0.999693	FALSE
76017	function connectivity	Severity	Somatomotor-Dorsal Attention	38009	-0.015972	0.0108796	-0.00254617	0.00503115	-0.0010405	0.00617601	-0.00424036	-0.00297158	-0.118077	0.710114	0.999693	FALSE
76019	function connectivity	Severity	Somatomotor-Dorsal Attention	38010	-0.0118514	0.0150035	0.00157605	-0.0197702	-0.00567934	0.0398823	-0.0249211	0.00649793	0.00396271	0.818052	0.999693	FALSE
76021	function connectivity	Severity	Somatomotor-Dorsal Attention	38011	-0.0125513	0.0287266	0.00808766	0.0739877	-0.00639368	-0.0372983	0.0385884	0.0117414	0.0236447	0.442464	0.999693	FALSE
76023	function connectivity	Severity	Somatomotor-Dorsal Attention	38012	-0.00838687	0.0184632	0.00503816	-0.0173806	-0.00262577	0.01432	-0.0181402	0.0133596	-0.0119542	0.462012	0.999693	FALSE
76025	function connectivity	Severity	Somatomotor-Dorsal Attention	38013	-0.011895	0.0149669	0.00153591	-0.0437995	-0.00412506	0.00896559	0.000162285	0.00879856	-0.034302	0.822653	0.999693	FALSE
76027	function connectivity	Severity	Somatomotor-Ventral Attention	38014	-0.00607644	0.0207725	0.00734802	-0.0182696	0.0186241	-0.0216533	-0.0122147	0.00714198	-0.0571908	0.283358	0.999693	FALSE
76029	function connectivity	Severity	Somatomotor-Frontoparietal	38015	-0.00596856	0.020889	0.00746023	0.00431753	0.00320246	-0.0218747	-0.00453732	0.0150904	-0.0162595	0.276225	0.999693	FALSE
76031	function connectivity	Severity	Somatomotor-Dorsal Attention	38016	-0.0108242	0.0160264	0.0026011	0.00179046	0.000936108	0.00569569	0.0593151	-0.00122447	-0.00115589	0.704143	0.999693	FALSE
76033	function connectivity	Severity	Somatomotor-Frontoparietal	38017	-0.00731989	0.0195268	0.00610345	-0.0202919	0.0102956	0.0196696	0.0233294	0.00477918	-0.140371	0.372836	0.999693	FALSE
76035	function connectivity	Severity	Somatomotor-Frontoparietal	38018	-0.00762851	0.0192263	0.00579888	-0.00694147	0.00979338	0.0152073	0.0202272	0.00179867	0.00588612	0.397303	0.999693	FALSE
76037	function connectivity	Severity	Somatomotor-Frontoparietal	38019	-0.0147319	0.0121247	-0.00130358	-0.0441834	0.00794783	0.00458826	0.0141577	-0.00732044	0.0516434	0.849099	0.999693	FALSE
76039	function connectivity	Severity	Somatomotor-Default	38020	-0.0146141	0.0326346	0.00901028	0.0287585	-0.0165785	0.023769	0.067472	0.00672834	-0.0189595	0.454746	0.999693	FALSE
76041	function connectivity	Severity	Somatomotor-Frontoparietal	38021	0.00100495	0.0278655	0.0144352	0.0332363	0.0139675	-0.0322683	0.0496778	0.015087	0.0195558	0.0351503	0.999693	FALSE
76043	function connectivity	Severity	Somatomotor-Frontoparietal	38022	-0.0129528	0.0371575	0.0121023	0.0158049	-0.0143878	0.0390732	0.0725032	0.00809723	-0.0217988	0.343783	0.999693	FALSE
76045	function connectivity	Severity	Somatomotor-Frontoparietal	38023	-0.0202696	0.0227085	0.00121946	-0.0466063	0.0238176	-0.0206919	-0.0307011	0.0012549	0.0825377	0.911439	0.999693	FALSE
76047	function connectivity	Severity	Somatomotor-Frontoparietal	38024	-0.00818701	0.0186609	0.00523696	0.035294	-0.000525675	0.00345814	0.0423894	0.00279871	0.0774119	0.444497	0.999693	FALSE
76049	function connectivity	Severity	Somatomotor-Frontoparietal	38025	-0.0110353	0.0158265	0.00239556	0.0173146	0.0110337	0.00419894	-0.00201704	-0.00508565	0.0351408	0.726651	0.999693	FALSE
76051	function connectivity	Severity	Somatomotor-Frontoparietal	38026	-0.0199878	0.00686599	-0.00656093	0.0274245	-0.0130202	-0.0229393	0.0185344	-0.00368457	-0.0883636	0.338206	0.999693	FALSE
76053	function connectivity	Severity	Somatomotor-Frontoparietal	38027	-0.0191541	0.00769815	-0.00572799	-0.0273744	0.00334306	-0.0148698	-0.0203373	-0.00596616	-0.143759	0.403054	0.999693	FALSE
76055	function connectivity	Severity	Somatomotor-Frontoparietal	38028	-0.026324	0.00052524	-0.0128994	-0.0254925	-0.00707507	-0.0231323	0.00320112	-0.0176708	0.0671058	0.0596624	0.999693	FALSE
76057	function connectivity	Severity	Somatomotor-Frontoparietal	38029	0.00374917	0.05558	0.0296646	0.0702073	0.0288881	0.0804627	0.0245824	0.00385882	-0.0260963	0.0248639	0.999693	FALSE
76059	function connectivity	Severity	Somatomotor-Default	38030	0.001214	0.0280628	0.0146384	0.00525318	0.0114309	0.0373047	0.0407325	0.0105943	0.158844	0.032581	0.999693	FALSE
76061	function connectivity	Severity	Somatomotor-Frontoparietal	38031	-0.0178852	0.0259574	0.00403609	-0.0180747	0.018867	-0.0598569	0.0467116	0.0055307	-0.0205291	0.718202	0.999693	FALSE
76063	function connectivity	Severity	Somatomotor-Default	38032	-0.0204895	0.0255565	0.00253349	-0.0546938	-0.0123721	0.0184155	0.0364263	0.0196983	-0.0540655	0.829239	0.999693	FALSE
76065	function connectivity	Severity	Somatomotor-Frontoparietal	38033	-0.0225727	0.00428339	-0.00914464	-0.0215762	-0.0140669	-0.0381227	-0.00401543	-0.00569332	0.195027	0.181956	0.999693	FALSE
76067	function connectivity	Severity	Somatomotor-Frontoparietal	38034	-0.0165265	0.0103271	-0.00309968	-0.00952419	-0.0111788	-0.0173284	0.0376105	0.0032328	-0.133659	0.650928	0.999693	FALSE
76069	function connectivity	Severity	Somatomotor-Default	38035	-0.01865	0.0112476	-0.00370122	0.0547582	-0.0181824	0.0100178	0.0226191	-0.00215572	-0.0494612	0.627482	0.999693	FALSE
76071	function connectivity	Severity	Somatomotor-Default	38036	-0.014643	0.0122175	-0.00121275	-0.0235071	0.00446582	0.0153394	-0.00578267	-0.00407424	-0.0450237	0.859521	0.999693	FALSE
76073	function connectivity	Severity	Somatomotor-Default	38037	-0.0258948	0.000968497	-0.0124631	0.00231857	-0.0153711	-0.0296374	-0.0418621	-0.00744952	-0.00422423	0.0689664	0.999693	FALSE
76075	function connectivity	Severity	Somatomotor-Default	38038	-0.0099033	0.0169504	0.00352356	0.0365003	0.0059556	-0.0157026	0.00394702	0.000819757	0.0322156	0.60701	0.999693	FALSE
76077	function connectivity	Severity	Somatomotor-Default	38039	-0.0196462	0.00721542	-0.00621537	-0.0648329	0.00507141	-0.00564306	-0.0602859	-0.00568865	0.0260259	0.3644	0.999693	FALSE
76079	function connectivity	Severity	Somatomotor-Default	38040	-0.0108976	0.020238	0.0046702	-0.0263419	-0.00672815	0.014929	0.0372517	0.0137013	-0.0903404	0.556552	0.999693	FALSE
76081	function connectivity	Severity	Somatomotor-Default	38041	-0.021309	0.0388371	0.00876409	0.026674	-0.0089275	0.0814685	-0.0290727	-0.006139	0.0457256	0.567874	0.999693	FALSE
76083	function connectivity	Severity	Somatomotor-Default	38042	-0.00532795	0.0215277	0.00809986	0.0204817	0.0107445	0.0310454	0.0535201	0.000706967	-0.0840083	0.237095	0.999693	FALSE
76085	function connectivity	Severity	Somatomotor-Default	38043	-0.0209943	0.00585731	-0.00756848	0.0290867	-0.00972193	-0.0210093	0.0351579	-0.00988859	-0.0756758	0.269209	0.999693	FALSE
76087	function connectivity	Severity	Somatomotor-Default	38044	-0.00758649	0.019258	0.00583576	-0.00800081	0.0107449	0.00522725	-0.000953872	0.00521371	-0.0611641	0.394126	0.999693	FALSE
76089	function connectivity	Severity	Somatomotor-Default	38045	-0.0265542	0.0371403	0.00529308	0.00194687	-0.0166287	-0.0149269	0.0933056	-0.0106884	0.04978	0.744614	0.999693	FALSE
76091	function connectivity	Severity	Somatomotor-Default	38046	-0.00996181	0.0168925	0.00346534	0.0148186	-0.00800611	0.0355516	0.0411117	0.00339752	0.0466291	0.612972	0.999693	FALSE
76093	function connectivity	Severity	Somatomotor-Default	38047	-0.00303741	0.0238199	0.0103912	0.0393973	0.0160181	-0.00154173	0.00795426	0.00639396	-0.0290117	0.129357	0.999693	FALSE
76095	function connectivity	Severity	Somatomotor-Default	38048	-0.0189133	0.00794399	-0.00548465	-0.0129184	-0.00627957	-0.0412504	-0.0181151	-0.00190028	0.132902	0.423417	0.999693	FALSE
76097	function connectivity	Severity	Somatomotor-Default	38049	-0.0115963	0.0152635	0.0018336	0.066762	0.00395641	-0.0187128	-0.0348707	-0.000433161	0.0660791	0.789011	0.999693	FALSE
76099	function connectivity	Severity	Somatomotor-Default	38050	-0.0226489	0.00420741	-0.00922074	-0.00343976	-0.0047568	-0.00873881	-0.0165963	-0.0129837	0.0380834	0.17835	0.999693	FALSE
76101	function connectivity	Severity	Somatomotor-Default	38051	-0.0214497	0.0355059	0.00702807	-0.0525627	-0.0143438	0.0506174	0.00876674	0.0288118	0.00853546	0.628597	0.999693	FALSE
76103	function connectivity	Severity	Somatomotor-Default	38052	-0.0144903	0.0123689	-0.0010607	-0.00376358	-0.00137637	0.00987736	0.0046763	-0.00167261	-0.0356086	0.876977	0.999693	FALSE
76105	function connectivity	Severity	Somatomotor-Frontoparietal	38053	-0.0107083	0.0161451	0.00271836	-0.00264128	0.00112727	-0.000841499	-0.00761034	0.0047336	0.0460567	0.691505	0.999693	FALSE
76107	function connectivity	Severity	Somatomotor-Default	38054	-0.0109432	0.0291079	0.00908236	0.0506601	-0.0123001	0.0357263	-0.00589576	0.0129483	0.0826567	0.374047	0.999693	FALSE
76109	function connectivity	Severity	Somatomotor-Default	38055	-0.00745192	0.0207374	0.00664273	0.00519655	-0.00217285	-0.0304839	0.0179874	0.0151808	0.0656029	0.355632	0.999693	FALSE
76111	function connectivity	Severity	Somatomotor-Default	38056	-0.0174492	0.0094063	-0.00402143	0.0638146	0.00117768	-0.0383042	-0.0290228	-0.00808428	0.0550484	0.557215	0.999693	FALSE
76113	function connectivity	Severity	Somatomotor-Visual	38057	-0.019687	0.01131	-0.00418848	-0.0116329	0.0115952	-0.0185155	-0.0258443	-0.0095255	-0.0616365	0.596332	0.999693	FALSE
76115	function connectivity	Severity	Somatomotor-Default	38058	-0.0140532	0.018324	0.00213542	-0.0253014	0.0115037	0.0597454	-0.0268721	-0.00538722	-0.0688084	0.795993	0.999693	FALSE
76117	function connectivity	Severity	Somatomotor-Default	38059	-0.0193306	0.007523	-0.00590378	0.00290072	-0.00216452	-0.0347436	-0.0163658	-0.00569202	0.0152842	0.388798	0.999693	FALSE
76119	function connectivity	Severity	Somatomotor-Somatomotor	38060	-0.0489473	0.0174901	-0.0157286	-0.0428108	0.00455122	-0.0895923	0.00104253	0.0114469	-0.0179359	0.353399	0.999693	FALSE
76121	function connectivity	Severity	Somatomotor-Default	38061	-0.00881927	0.0180374	0.00460908	0.021204	0.00746435	-0.0100137	0.0292043	-0.000482441	0.0799888	0.50112	0.999693	FALSE
76123	function connectivity	Severity	Somatomotor-Ventral Attention	38062	-0.0177832	0.0192325	0.000724646	-0.00785625	0.0100476	0.0501792	-0.00365216	-0.0128311	-0.0685807	0.938831	0.999693	FALSE
76125	function connectivity	Severity	Somatomotor-Somatomotor	38063	-0.0175192	0.00934978	-0.00408473	0.00989587	-0.0063908	-0.0390472	-0.000102209	0.00158426	-0.113018	0.551227	0.999693	FALSE
76127	function connectivity	Severity	Somatomotor-Default	38064	-0.0191832	0.00767363	-0.00575479	0.00305731	-0.00456783	0.0151777	0.0612745	-0.013052	-0.125894	0.400937	0.999693	FALSE
76129	function connectivity	Severity	Somatomotor-Somatomotor	38065	-0.0136509	0.0132752	-0.00018789	-0.0411494	0.00812975	-0.0260808	-0.008191	0.000335702	-0.00125267	0.978178	0.999693	FALSE
76131	function connectivity	Severity	Somatomotor-Somatomotor	38066	-0.0153956	0.0114756	-0.00195999	-0.00233631	-0.00544482	0.00530556	0.0521246	-0.00540874	0.0318373	0.774938	0.999693	FALSE
76133	function connectivity	Severity	Somatomotor-Somatomotor	38067	-0.0167442	0.0102277	-0.00325822	-0.0207803	-0.00569989	0.0476252	-0.0423697	-0.001012	-0.0686367	0.635835	0.999693	FALSE
76135	function connectivity	Severity	Somatomotor-Somatomotor	38068	-0.0207425	0.0153157	-0.0027134	-0.0289373	0.0131512	0.0208004	-0.0391615	-0.0116569	0.0262162	0.768011	0.999693	FALSE
76137	function connectivity	Severity	Somatomotor-Somatomotor	38069	-0.00865522	0.018208	0.0047764	0.0320214	0.0054355	-0.0332737	-0.0276735	0.0113435	-0.13917	0.485816	0.999693	FALSE
76139	function connectivity	Severity	Somatomotor-Somatomotor	38070	-0.00252008	0.0311007	0.0142903	-0.0679762	0.00671502	0.0240257	0.0681471	0.0208964	0.0368901	0.0956852	0.999693	FALSE
76141	function connectivity	Severity	Somatomotor-Somatomotor	38071	-0.0129936	0.0138813	0.000443888	-0.010243	-0.0099879	0.0266397	-0.0272098	0.00691447	0.0771334	0.948377	0.999693	FALSE
76143	function connectivity	Severity	Somatomotor-Somatomotor	38072	0.0036729	0.0305345	0.0171037	-0.0185722	0.0223239	0.0702838	-0.0175311	0.0123337	0.0917232	0.012562	0.999693	FALSE
76145	function connectivity	Severity	Somatomotor-Somatomotor	38073	-0.0126002	0.014267	0.000833387	-0.00700383	-0.00630451	-0.0228332	0.00185982	0.00710866	0.100617	0.903223	0.999693	FALSE
76147	function connectivity	Severity	Somatomotor-Somatomotor	38074	-0.0186674	0.00818275	-0.00524233	-0.00452265	-4e-05	-0.0123374	0.0196022	-0.01019	-0.0109709	0.444068	0.999693	FALSE
76149	function connectivity	Severity	Somatomotor-Dorsal Attention	38075	-0.0175453	0.0218446	0.00214961	0.00940656	-0.0143649	0.0287495	-0.0184103	0.0158087	-0.0637502	0.830609	0.999693	FALSE
76151	function connectivity	Severity	Somatomotor-Visual	38076	-0.0130287	0.0138439	0.000407613	0.00956465	-0.00387484	-0.00103634	0.0337161	-0.00158727	0.0964623	0.952587	0.999693	FALSE
76153	function connectivity	Severity	Somatomotor-Dorsal Attention	38077	-0.0480834	0.0285691	-0.00975714	-0.118815	0.00354217	0.01597	-0.0115447	0.012147	0.0450053	0.6178	0.999693	FALSE
76155	function connectivity	Severity	Somatomotor-Visual	38078	-0.0117721	0.0150905	0.00165921	-0.0682411	0.00833419	0.00553765	-0.00715923	0.00127866	0.0821426	0.808687	0.999693	FALSE
76157	function connectivity	Severity	Somatomotor-Dorsal Attention	38079	-0.0181427	0.00870707	-0.00471783	0.0151194	-0.000793021	0.026205	-0.0737477	-0.00724522	0.0508624	0.490963	0.999693	FALSE
76159	function connectivity	Severity	Somatomotor-Dorsal Attention	38080	-0.0131589	0.0137048	0.000272967	0.022675	-0.00128387	0.0233319	0.0081974	-0.00426365	0.0571235	0.968228	0.999693	FALSE
76161	function connectivity	Severity	Somatomotor-Dorsal Attention	38081	-0.0137325	0.0131182	-0.000307164	0.0370259	0.00561792	0.0187812	-0.0297695	-0.00409955	-0.155374	0.964233	0.999693	FALSE
76163	function connectivity	Severity	Somatomotor-Dorsal Attention	38082	-0.0542365	0.0350146	-0.00961091	0.0316096	0.0044585	-0.106942	0.0389255	0.00933836	-0.0862771	0.672942	0.999693	FALSE
76165	function connectivity	Severity	Somatomotor-Somatomotor	38083	-0.00907663	0.0177743	0.00434882	-0.0388909	0.00100812	0.0217303	-0.0197584	0.00879772	0.0896021	0.525508	0.999693	FALSE
76167	function connectivity	Severity	Somatomotor-Dorsal Attention	38084	-0.0140028	0.0128462	-0.000578304	0.0114717	0.000369651	0.0336343	-0.0398745	-0.00413722	0.104721	0.932713	0.999693	FALSE
76169	function connectivity	Severity	Somatomotor-Dorsal Attention	38085	0.000161848	0.0270172	0.0135895	0.0340171	0.0137385	-0.0431715	-0.0316503	0.0211529	0.040102	0.0473018	0.999693	FALSE
76171	function connectivity	Severity	Somatomotor-Somatomotor	38086	0.00118952	0.0391007	0.0201451	0.0195688	0.0277878	0.0473577	0.0456407	0.00293844	0.0199219	0.0372551	0.999693	FALSE
76173	function connectivity	Severity	Somatomotor-Dorsal Attention	38087	-0.0165314	0.0104518	-0.00303983	-0.0243382	-0.00110669	0.0083462	0.052458	-0.00812852	-0.0435944	0.658775	0.999693	FALSE
76175	function connectivity	Severity	Somatomotor-Dorsal Attention	38088	-0.0141997	0.0126599	-0.000769861	0.051675	-0.00945931	0.0254205	0.0178097	-0.00202448	-0.0525386	0.910542	0.999693	FALSE
76177	function connectivity	Severity	Somatomotor-Dorsal Attention	38089	-0.0218293	0.00504152	-0.00839387	-0.0380287	-0.000378529	-0.0312891	0.04346	-0.0125677	-0.0847444	0.220762	0.999693	FALSE
76179	function connectivity	Severity	Somatomotor-Dorsal Attention	38090	-0.0212616	0.0178446	-0.00170851	0.0512392	0.00547052	-0.00805096	0.0149215	-0.0191374	-0.00380674	0.864021	0.999693	FALSE
76181	function connectivity	Severity	Somatomotor-Ventral Attention	38091	-0.00732612	0.0228327	0.00775329	0.0338388	0.0176762	-0.0302518	0.0516438	0.00060711	-0.11214	0.313578	0.999693	FALSE
76183	function connectivity	Severity	Somatomotor-Ventral Attention	38092	-0.0110148	0.0158451	0.00241515	-0.028068	-0.000437839	0.0306701	0.0779008	-0.00206914	-0.0268479	0.724489	0.999693	FALSE
76185	function connectivity	Severity	Somatomotor-Ventral Attention	38093	-0.0191521	0.0077128	-0.00571963	0.00443305	-0.0171964	0.0100152	0.0356247	-0.00331424	-0.020439	0.403961	0.999693	FALSE
76187	function connectivity	Severity	Somatomotor-Ventral Attention	38094	-0.0109243	0.0159322	0.00250396	-0.0405289	0.00146192	0.024335	0.0171776	0.00373961	-0.0424332	0.714757	0.999693	FALSE
76189	function connectivity	Severity	Somatomotor-Ventral Attention	38095	-0.0375311	0.0333816	-0.00207474	-0.0166375	0.0112501	0.0605029	-0.0763139	-0.0189061	0.0759507	0.908693	0.999693	FALSE
76191	function connectivity	Severity	Somatomotor-Ventral Attention	38096	-0.0174216	0.00944096	-0.00399034	-0.00290964	-0.0112644	0.0112789	-0.0226728	0.000794706	0.00839807	0.560371	0.999693	FALSE
76193	function connectivity	Severity	Somatomotor-Ventral Attention	38097	-0.025713	0.00114546	-0.0122838	-0.0256224	-0.0185718	-0.0207264	0.0328696	-0.00801781	-0.121567	0.0730071	0.999693	FALSE
76195	function connectivity	Severity	Somatomotor-Ventral Attention	38098	0.000359459	0.0272225	0.013791	0.0507726	0.0242027	-0.000821222	-0.00083543	0.00786966	-0.0686233	0.044176	0.999693	FALSE
76197	function connectivity	Severity	Somatomotor-Ventral Attention	38099	-0.0144054	0.0124758	-0.000964797	-0.00283177	-0.00504204	0.00583763	0.0537842	-0.00157649	-0.10757	0.888114	0.999693	FALSE
76199	function connectivity	Severity	Somatomotor-Ventral Attention	38100	-0.0147459	0.012109	-0.00131842	-9.27e-05	-0.00260891	-0.0140898	-0.0250017	0.00345051	-0.0400453	0.847393	0.999693	FALSE
76201	function connectivity	Severity	Somatomotor-Ventral Attention	38101	-0.0139654	0.0128949	-0.000535254	0.0167835	0.00981569	-0.00941011	-0.045084	-0.00277931	-0.0962167	0.937738	0.999693	FALSE
76203	function connectivity	Severity	Somatomotor-Ventral Attention	38102	-0.0181617	0.00875633	-0.00470269	0.0203804	-0.000396716	-0.0170723	-0.0102347	-0.00639364	-0.0907813	0.493453	0.999693	FALSE
76205	function connectivity	Severity	Somatomotor-Ventral Attention	38103	-0.0128752	0.0140949	0.000609884	0.00830055	0.00674415	0.0262528	0.0197293	-0.00863563	0.0096355	0.929366	0.999693	FALSE
76207	function connectivity	Severity	Somatomotor-Ventral Attention	38104	-0.00795489	0.0189231	0.00548409	-0.0609443	0.00169116	0.0278401	0.00461549	0.0118218	-0.0484903	0.423822	0.999693	FALSE
76209	function connectivity	Severity	Somatomotor-Ventral Attention	38105	-0.00850872	0.0184161	0.00495371	-0.0279653	0.0169123	-0.00204383	-0.00536777	0.00288126	-0.131791	0.470787	0.999693	FALSE
76211	function connectivity	Severity	Somatomotor-Frontoparietal	38106	-0.00230266	0.0245513	0.0111243	0.0810508	0.00105653	0.0173169	0.0438161	0.00834711	0.0810442	0.10441	0.999693	FALSE
76213	function connectivity	Severity	Somatomotor-Frontoparietal	38107	-0.0169904	0.00985596	-0.00356721	0.00857714	-0.0113544	0.0126595	-0.0358574	0.00241116	-0.0280273	0.602464	0.999693	FALSE
76215	function connectivity	Severity	Somatomotor-Frontoparietal	38108	-0.015082	0.0117776	-0.00165221	-0.02867	0.00582722	-0.00436677	0.0297405	-0.0043245	-0.173975	0.809458	0.999693	FALSE
76217	function connectivity	Severity	Somatomotor-Frontoparietal	38109	-0.0166244	0.0102472	-0.0031886	-0.0087643	-0.00481909	-0.043175	0.00468558	0.00295998	-0.0712717	0.64183	0.999693	FALSE
76219	function connectivity	Severity	Somatomotor-Frontoparietal	38110	-0.0213251	0.00553071	-0.0078972	-0.0457994	-0.000829726	-0.0328048	-0.0384425	-0.00275969	-0.130034	0.249037	0.999693	FALSE
76221	function connectivity	Severity	Somatomotor-Ventral Attention	38111	-0.0213654	0.0295583	0.00409645	0.0198166	-0.0221156	0.0289647	0.0538728	-0.0088943	0.0716104	0.75251	0.999693	FALSE
76223	function connectivity	Severity	Somatomotor-Frontoparietal	38112	-0.0443529	0.00855671	-0.0178981	-0.071751	-0.0141473	0.0184135	-0.0515194	0.00523695	-0.139252	0.184833	0.999693	FALSE
76225	function connectivity	Severity	Somatomotor-Frontoparietal	38113	-0.0161556	0.0170481	0.000446238	0.00545384	-0.014988	0.0400674	-0.0178121	0.00666134	0.0502323	0.957986	0.999693	FALSE
76227	function connectivity	Severity	Somatomotor-Limbic	38114	-0.0186935	0.00816291	-0.00526527	0.0124039	-0.0109489	0.0110495	0.0011619	-0.00339128	-0.0956677	0.442182	0.999693	FALSE
76229	function connectivity	Severity	Somatomotor-Limbic	38115	-0.0115753	0.0152734	0.00184907	-0.0158351	0.00450307	0.0488032	-0.00834323	-0.00144799	-0.0675993	0.787186	0.999693	FALSE
76231	function connectivity	Severity	Somatomotor-Limbic	38116	-0.011699	0.0151691	0.00173507	0.0258319	-0.000299441	0.0439799	0.0490323	-0.00620293	-0.0474148	0.800162	0.999693	FALSE
76233	function connectivity	Severity	Somatomotor-Limbic	38117	-0.00528791	0.0215606	0.00813637	0.0175265	0.0037591	0.00547239	0.0398356	0.00707936	0.0662268	0.234864	0.999693	FALSE
76235	function connectivity	Severity	Somatomotor-Default	38118	-0.0171183	0.00973753	-0.00369038	-0.0193972	-0.00259201	0.0190893	0.000495588	-0.00574647	-0.0178706	0.590125	0.999693	FALSE
76237	function connectivity	Severity	Somatomotor-Limbic	38119	-0.0232402	0.0341432	0.0054515	0.048866	-0.0308453	0.0423071	0.017838	-0.00248452	0.0315036	0.709596	0.999693	FALSE
76239	function connectivity	Severity	Somatomotor-Limbic	38120	-0.0283766	-0.00151321	-0.0149449	-0.0414641	-0.011794	0.0225259	-0.0668566	-0.0144186	-0.0283848	0.0292003	0.999693	FALSE
76241	function connectivity	Severity	Somatomotor-Limbic	38121	-0.0204526	0.0106052	-0.00492368	-0.0197551	-0.0145267	0.00259971	-0.000470355	0.0060194	-0.149939	0.534312	0.999693	FALSE
76243	function connectivity	Severity	Somatomotor-Limbic	38122	-0.0178911	0.0089607	-0.00446521	-0.0130788	-0.00475359	0.0643484	-0.0417269	-0.00763333	0.000744135	0.5145	0.999693	FALSE
76245	function connectivity	Severity	Somatomotor-Limbic	38123	-0.011155	0.0156902	0.00226761	0.0575907	0.00407161	-0.00173777	0.0288357	-0.00457697	-0.0229086	0.740557	0.999693	FALSE
76247	function connectivity	Severity	Somatomotor-Limbic	38124	-0.0143835	0.0124698	-0.000956819	0.000520898	-0.0136038	0.0321649	0.0375552	0.000218857	0.05056	0.888919	0.999693	FALSE
76249	function connectivity	Severity	Somatomotor-Dorsal Attention	38125	-0.0125883	0.0142693	0.000840508	0.00606182	0.0105833	-0.0117665	-0.0290343	-0.002343	-0.0103117	0.902365	0.999693	FALSE
76251	function connectivity	Severity	Somatomotor-Dorsal Attention	38126	-0.0173481	0.00950335	-0.00392236	-0.0111322	-0.00232447	0.0226708	0.0259455	-0.00981598	-0.000546948	0.566909	0.999693	FALSE
76253	function connectivity	Severity	Somatomotor-Dorsal Attention	38127	-0.01677	0.0105045	-0.00313272	-0.0495086	0.00335421	0.0290118	0.0341084	-0.011028	0.0111413	0.652538	0.999693	FALSE
76255	function connectivity	Severity	Somatomotor-Dorsal Attention	38128	-0.0149856	0.0118688	-0.00155841	-0.0161006	0.000772642	-0.0511861	0.0343453	-0.00111899	0.0644417	0.82005	0.999693	FALSE
76257	function connectivity	Severity	Somatomotor-Dorsal Attention	38129	-0.0172748	0.00957998	-0.0038474	0.0306923	0.00688956	0.00101376	-0.0453578	-0.00925758	-0.10119	0.574391	0.999693	FALSE
76259	function connectivity	Severity	Somatomotor-Ventral Attention	38130	-0.0225827	0.0042647	-0.00915899	0.0435993	-0.0159099	-0.0157161	-0.0482833	-0.00373985	-0.0510734	0.18113	0.999693	FALSE
76261	function connectivity	Severity	Somatomotor-Frontoparietal	38131	-0.0226262	0.0042271	-0.00919953	-0.0214753	-0.00153506	-0.0239707	0.0121564	-0.0123352	-0.101008	0.179301	0.999693	FALSE
76263	function connectivity	Severity	Somatomotor-Dorsal Attention	38132	-0.0139971	0.0128538	-0.000571652	-0.0631204	-0.000360751	0.0657281	0.0201732	-0.00371569	-0.0516529	0.93349	0.999693	FALSE
76265	function connectivity	Severity	Somatomotor-Frontoparietal	38133	-0.0115944	0.0152583	0.00183194	-0.0048457	0.00660887	-0.0392074	0.00338958	0.00265588	0.0276558	0.789142	0.999693	FALSE
76267	function connectivity	Severity	Somatomotor-Frontoparietal	38134	-0.0214827	0.00536206	-0.0080603	0.00692559	-0.0085465	-0.021225	-0.0469275	-0.00344947	-0.0526884	0.239202	0.999693	FALSE
76269	function connectivity	Severity	Somatomotor-Frontoparietal	38135	-0.0118427	0.0150171	0.0015872	-0.0155496	-0.00871314	0.0482756	0.0161968	0.00356039	0.0308632	0.816821	0.999693	FALSE
76271	function connectivity	Severity	Somatomotor-Default	38136	-0.0177137	0.00914601	-0.00428386	0.000322367	-0.000334739	-0.0050886	0.0345192	-0.0121557	0.0897462	0.531847	0.999693	FALSE
76273	function connectivity	Severity	Somatomotor-Frontoparietal	38137	-0.0561291	0.0251322	-0.0154985	0.0675471	-0.0159775	-0.094736	-0.0096969	0.000632202	-0.0779109	0.454686	0.999693	FALSE
76275	function connectivity	Severity	Somatomotor-Frontoparietal	38138	-0.0256533	0.0546421	0.0144944	0.0919701	0.00448477	0.0390774	-0.0568004	-0.0141136	0.0968811	0.479194	0.999693	FALSE
76277	function connectivity	Severity	Somatomotor-Frontoparietal	38139	-0.0147867	0.0120963	-0.00134516	-0.0459203	-0.00955461	0.0020067	-0.00602211	0.00688376	0.0517911	0.844497	0.999693	FALSE
76279	function connectivity	Severity	Somatomotor-Frontoparietal	38140	-0.0172	0.00966181	-0.00376911	0.0138693	-0.00973313	0.0269963	-0.0236556	-0.00423835	0.109104	0.582303	0.999693	FALSE
76281	function connectivity	Severity	Somatomotor-Frontoparietal	38141	-0.00945163	0.0174	0.00397418	-0.00526415	0.00224924	-0.0177184	-0.0505034	0.0113531	0.0853069	0.5618	0.999693	FALSE
76283	function connectivity	Severity	Somatomotor-Frontoparietal	38142	-0.0305937	0.00861978	-0.010987	-0.0123708	0.00467776	0.00380584	-0.0353751	-0.0259026	0.0582559	0.272074	0.999693	FALSE
76285	function connectivity	Severity	Somatomotor-Frontoparietal	38143	-0.0102906	0.0204913	0.00510033	-0.0635095	-0.0032101	-0.00293947	0.0366947	0.0136537	0.105338	0.516014	0.999693	FALSE
76287	function connectivity	Severity	Somatomotor-Frontoparietal	38144	-0.0165127	0.0103469	-0.00308293	0.00893607	-0.00682799	0.047147	0.0237204	-0.00889548	0.00308282	0.652763	0.999693	FALSE
76289	function connectivity	Severity	Somatomotor-Frontoparietal	38145	-0.0195209	0.00733567	-0.0060926	-0.0416244	-4.61e-05	-0.00389678	-0.00271442	-0.00710971	-0.0695859	0.373861	0.999693	FALSE
76291	function connectivity	Severity	Somatomotor-Default	38146	-0.0295432	0.00923392	-0.0101546	-0.0307349	0.0082899	-0.0433987	0.0147237	-0.0194185	-0.0129382	0.304647	0.999693	FALSE
76293	function connectivity	Severity	Somatomotor-Frontoparietal	38147	-0.016542	0.0315604	0.00750917	-0.0198774	-0.00455453	0.0279966	0.0843592	-0.00597997	0.0278349	0.540583	0.999693	FALSE
76295	function connectivity	Severity	Somatomotor-Default	38148	-0.0189465	0.00791277	-0.00551689	0.0297114	0.00485515	-0.0159098	-0.0393274	-0.0115276	-0.00143784	0.420733	0.999693	FALSE
76297	function connectivity	Severity	Somatomotor-Frontoparietal	38149	-0.0182322	0.00862171	-0.00480523	0.0103749	-0.00412547	-0.0454949	-0.0049207	-0.00023374	-0.12572	0.483034	0.999693	FALSE
76299	function connectivity	Severity	Somatomotor-Frontoparietal	38150	-0.00875996	0.0323456	0.0117928	0.0825887	0.0253969	-0.0136009	-0.00810271	0.00161154	-0.0859448	0.260761	0.999693	FALSE
76301	function connectivity	Severity	Somatomotor-Default	38151	-0.00967867	0.0210102	0.00566575	-0.027994	0.0195683	0.00600547	0.00911017	-0.00190713	0.0040658	0.469254	0.999693	FALSE
76303	function connectivity	Severity	Somatomotor-Default	38152	-0.021657	0.0208306	-0.000413215	-0.0408903	0.00966726	0.0324372	0.00196522	-0.0180019	0.138006	0.969589	0.999693	FALSE
76305	function connectivity	Severity	Somatomotor-Default	38153	-0.0128238	0.0239302	0.00555321	-0.000126747	-0.0100076	-0.00592558	0.0192894	0.0186385	0.02871	0.553672	0.999693	FALSE
76307	function connectivity	Severity	Somatomotor-Default	38154	-0.00780217	0.064813	0.0285054	0.0818371	-0.020556	0.0410501	0.0495849	0.00679326	0.133344	0.123857	0.999693	FALSE
76309	function connectivity	Severity	Somatomotor-Default	38155	-0.00867907	0.0181682	0.00474459	-0.026953	0.00260636	-0.00759097	-0.0168767	0.0118343	-0.00168059	0.488467	0.999693	FALSE
76311	function connectivity	Severity	Somatomotor-Default	38156	-0.0251543	0.00216001	-0.0114971	-0.0181603	-0.0240476	-0.0159768	0.0393693	-0.00708062	0.0454983	0.0989478	0.999693	FALSE
76313	function connectivity	Severity	Somatomotor-Default	38157	-0.00825021	0.0186039	0.00517682	-0.0151651	0.00936099	0.0621611	-0.029832	0.00152485	-0.0330055	0.449848	0.999693	FALSE
76315	function connectivity	Severity	Somatomotor-Default	38158	-0.024058	0.00279217	-0.0106329	-0.0383965	-0.00401505	-0.00932979	-0.00790207	-0.0144281	0.0442832	0.120584	0.999693	FALSE
76317	function connectivity	Severity	Somatomotor-Default	38159	-0.00471682	0.0258581	0.0105707	0.0275432	-0.00349268	0.0230101	-0.00572692	0.0177545	0.0973584	0.175343	0.999693	FALSE
76319	function connectivity	Severity	Somatomotor-Default	38160	-0.00957191	0.0172823	0.00385522	0.0492463	0.0112938	-0.0119136	-0.0684186	0.00339211	-0.0212563	0.573606	0.999693	FALSE
76321	function connectivity	Severity	Somatomotor-Default	38161	-0.0131392	0.0137161	0.000288445	-0.019951	-0.00118721	-0.0114056	0.0162863	0.00142084	0.0754616	0.966417	0.999693	FALSE
76323	function connectivity	Severity	Somatomotor-Default	38162	-0.0174023	0.0178972	0.000247479	-0.0332639	0.0117162	0.0431967	-0.0336668	-0.009353	0.0623512	0.978075	0.999693	FALSE
76325	function connectivity	Severity	Somatomotor-Default	38163	-0.00246379	0.0243853	0.0109607	-0.0259879	0.0116026	-0.0138214	0.0125973	0.0175764	-0.100622	0.109542	0.999693	FALSE
76327	function connectivity	Severity	Somatomotor-Default	38164	0.00635642	0.0332112	0.0197838	0.00127586	0.0308475	-0.00347597	0.0232957	0.0169594	-0.0634859	0.00387951	0.983728	FALSE
76329	function connectivity	Severity	Somatomotor-Default	38165	-0.0173213	0.00953425	-0.00389353	0.0115965	-0.00265573	-0.0544017	-0.050624	0.00280182	0.0217436	0.569822	0.999693	FALSE
76331	function connectivity	Severity	Somatomotor-Default	38166	-0.0189791	0.00787117	-0.00555398	0.0257033	-0.016787	0.0142792	-0.0137486	-2.95e-05	-0.0877092	0.417459	0.999693	FALSE
76333	function connectivity	Severity	Somatomotor-Default	38167	-0.0348842	0.0069946	-0.0139448	-0.0532119	-0.0207193	-0.0452911	0.00220568	0.00572776	-0.0289505	0.191805	0.999693	FALSE
76335	function connectivity	Severity	Somatomotor-Default	38168	-0.0171728	0.00968229	-0.00374528	0.00104177	-0.00769533	-0.0116679	0.0631272	-0.00604154	-0.0139146	0.584597	0.999693	FALSE
76337	function connectivity	Severity	Somatomotor-Frontoparietal	38169	-0.00995321	0.0168972	0.00347198	-0.000371987	0.00831027	-0.00972992	0.0289077	-0.00166121	0.0777265	0.612239	0.999693	FALSE
76339	function connectivity	Severity	Somatomotor-Default	38170	-0.0171895	0.0104564	-0.00336656	-0.0246744	0.00848624	0.0192321	-0.0736549	-0.00502581	-0.0695959	0.633115	0.999693	FALSE
76341	function connectivity	Severity	Somatomotor-Default	38171	-0.00907363	0.0177883	0.00435733	-0.0294184	0.00441007	0.0161197	0.0792344	-0.00259238	0.119387	0.524867	0.999693	FALSE
76343	function connectivity	Severity	Somatomotor-Default	38172	-0.0213989	0.00544778	-0.00797556	-0.00782753	-0.0101391	0.00045829	-0.0527789	-0.00488707	0.0727116	0.244211	0.999693	FALSE
76345	function connectivity	Severity	Somatomotor-Visual	38173	-0.0101638	0.016686	0.0032611	0.00149456	-0.00376724	0.00756549	0.0289501	0.00611611	-0.0227379	0.634001	0.999693	FALSE
76347	function connectivity	Severity	Somatomotor-Default	38174	-0.0151849	0.0116695	-0.00175768	0.00858404	0.00386278	0.0124241	0.00577669	-0.00895547	0.0229418	0.797511	0.999693	FALSE
76349	function connectivity	Severity	Somatomotor-Default	38175	-0.0133643	0.0134803	5.8e-05	0.038551	-0.00429496	0.0305869	-0.0528356	0.00243962	-0.0536301	0.99324	0.999902	FALSE
76351	function connectivity	Severity	Somatomotor-Somatomotor	38176	-0.0210149	0.0159815	-0.00251671	-0.00766792	-0.0121872	-0.0327754	-0.0088517	0.0134251	0.0117714	0.789734	0.999693	FALSE
76353	function connectivity	Severity	Somatomotor-Default	38177	-0.0139277	0.0129378	-0.00049493	-0.00621597	0.00862446	-0.0442463	0.0268086	-0.00232496	-0.115875	0.942431	0.999693	FALSE
76355	function connectivity	Severity	Somatomotor-Ventral Attention	38178	-0.00662964	0.0223589	0.00786465	0.00707341	-0.00173091	0.00985416	-0.0256935	0.0171295	0.0588313	0.287563	0.999693	FALSE
76357	function connectivity	Severity	Somatomotor-Somatomotor	38179	-0.00986878	0.0287826	0.00945689	0.0193135	0.0260818	-0.030229	0.0044881	-0.00121525	0.122914	0.33751	0.999693	FALSE
76359	function connectivity	Severity	Somatomotor-Default	38180	-0.0191913	0.0175547	-0.000818297	0.0234348	0.0120324	0.0161077	-0.0593771	-0.0109325	0.0566884	0.930439	0.999693	FALSE
76361	function connectivity	Severity	Somatomotor-Somatomotor	38181	-0.0195634	0.00734799	-0.0061077	-0.0169664	-0.000907874	-0.0181246	0.0357838	-0.0115506	0.0106468	0.373653	0.999693	FALSE
76363	function connectivity	Severity	Somatomotor-Somatomotor	38182	-0.0241622	0.0237664	-0.000197913	0.0234828	0.0181366	0.0304383	-0.0459661	-0.0179478	-0.0309553	0.987085	0.999693	FALSE
76365	function connectivity	Severity	Somatomotor-Somatomotor	38183	-0.0153918	0.011485	-0.00195341	-0.038854	-0.00257669	-0.0033028	0.00946121	0.000328107	0.00527058	0.77572	0.999693	FALSE
76367	function connectivity	Severity	Somatomotor-Somatomotor	38184	-0.0043109	0.0225386	0.00911385	-0.0279052	0.0022738	0.00961086	0.0373664	0.0126782	0.100921	0.183324	0.999693	FALSE
76369	function connectivity	Severity	Somatomotor-Somatomotor	38185	-0.0180609	0.032918	0.00742856	0.0132628	-0.0200171	0.0449679	0.0557889	-0.000440865	0.0143793	0.56786	0.999693	FALSE
76371	function connectivity	Severity	Somatomotor-Somatomotor	38186	-0.0265342	0.0276633	0.000564544	0.0377303	-0.0267563	-0.0170396	0.0656723	0.000208471	-0.0396001	0.96743	0.999693	FALSE
76373	function connectivity	Severity	Somatomotor-Somatomotor	38187	-0.0229801	0.0282141	0.00261704	0.0229289	-0.00138538	0.065344	-0.0139595	-0.0203481	0.0177487	0.841179	0.999693	FALSE
76375	function connectivity	Severity	Somatomotor-Somatomotor	38188	-0.00495523	0.0365139	0.0157793	0.0361977	0.0183556	0.0328224	0.0619841	-0.00424106	-0.0137759	0.135814	0.999693	FALSE
76377	function connectivity	Severity	Somatomotor-Somatomotor	38189	-0.011881	0.0149771	0.00154804	0.0034897	-0.0071262	-0.00521543	0.0457722	0.00276581	0.0994016	0.82125	0.999693	FALSE
76379	function connectivity	Severity	Somatomotor-Dorsal Attention	38190	-0.0177523	0.0378842	0.010066	0.0570722	-0.0206128	0.0285212	0.0281283	-0.00596937	0.12376	0.478195	0.999693	FALSE
76381	function connectivity	Severity	Somatomotor-Visual	38191	-0.0252063	0.00166044	-0.0117729	-0.00276651	-0.0106992	-0.0360374	0.0414882	-0.0141184	-0.0783016	0.0858512	0.999693	FALSE
76383	function connectivity	Severity	Somatomotor-Dorsal Attention	38192	-0.0464898	0.0132258	-0.016632	0.00216305	0.0109404	-0.079764	-0.0555274	-0.0117546	0.0590995	0.27493	0.999693	FALSE
76385	function connectivity	Severity	Somatomotor-Visual	38193	-0.0203358	0.0119346	-0.00420062	0.0060111	-0.0182293	-0.0137715	0.0607289	0.000202316	-0.0620269	0.609873	0.999693	FALSE
76387	function connectivity	Severity	Somatomotor-Dorsal Attention	38194	-0.0110451	0.0158168	0.00238583	0.0359078	0.000923521	-0.0377454	0.0460457	-0.000126803	0.0893269	0.727719	0.999693	FALSE
76389	function connectivity	Severity	Somatomotor-Dorsal Attention	38195	-0.0161013	0.0133305	-0.00138539	0.0394827	0.00224003	0.042787	-0.0201466	-0.0113628	-0.0116759	0.853609	0.999693	FALSE
76391	function connectivity	Severity	Somatomotor-Dorsal Attention	38196	-0.0183454	0.00851428	-0.00491555	0.00210014	-0.00992785	0.0233925	0.00600373	-0.00644031	0.0345611	0.473139	0.999693	FALSE
76393	function connectivity	Severity	Somatomotor-Dorsal Attention	38197	-0.0159381	0.0109162	-0.00251095	0.0300029	-0.00759341	0.0195768	-0.0276337	0.00162362	-0.191705	0.713975	0.999693	FALSE
76395	function connectivity	Severity	Somatomotor-Somatomotor	38198	-0.0184941	0.0186966	0.000101266	0.0605228	0.00674596	0.0110241	0.00425744	-0.0149682	-0.0859974	0.991484	0.999902	FALSE
76397	function connectivity	Severity	Somatomotor-Dorsal Attention	38199	-0.0229267	0.00392986	-0.00949842	-0.0132613	-0.0166834	-0.04533	0.0186188	-0.00365321	0.0380158	0.165634	0.999693	FALSE
76399	function connectivity	Severity	Somatomotor-Dorsal Attention	38200	-0.010448	0.0164029	0.00297745	0.0245077	0.003183	-0.0347032	0.0263661	0.0021536	0.0588994	0.6638	0.999693	FALSE
76401	function connectivity	Severity	Somatomotor-Somatomotor	38201	-0.0202272	0.0223034	0.00103811	0.0221429	-0.00300204	-0.030934	-0.0465668	0.0201725	0.0052558	0.923775	0.999693	FALSE
76403	function connectivity	Severity	Somatomotor-Dorsal Attention	38202	-0.0103767	0.0235252	0.00657426	0.030809	-0.011234	0.0210086	0.0178421	0.0124353	0.0494402	0.447163	0.999693	FALSE
76405	function connectivity	Severity	Somatomotor-Dorsal Attention	38203	-0.0216761	0.0116821	-0.004997	-0.00209981	-0.0200436	0.0115664	0.0108752	0.00408063	-0.0857866	0.557071	0.999693	FALSE
76407	function connectivity	Severity	Somatomotor-Dorsal Attention	38204	-0.022602	0.00933445	-0.00663379	0.0132933	-0.0159143	-0.0287518	-0.0187893	0.00505183	-0.0724063	0.415507	0.999693	FALSE
76409	function connectivity	Severity	Somatomotor-Dorsal Attention	38205	-0.014897	0.015846	0.000474489	0.0177496	-0.0135386	-0.00151831	0.0403747	0.00684375	-0.0755049	0.951757	0.999693	FALSE
76411	function connectivity	Severity	Somatomotor-Ventral Attention	38206	-0.0229225	0.0264522	0.00176485	-0.0214102	0.0213778	0.0247526	0.0359419	-0.0173071	-0.149525	0.88857	0.999693	FALSE
76413	function connectivity	Severity	Somatomotor-Ventral Attention	38207	-0.0188675	0.00799419	-0.00543664	-0.0475083	-0.013404	-0.00343385	-0.0119499	0.00149307	0.129189	0.427562	0.999693	FALSE
76415	function connectivity	Severity	Somatomotor-Ventral Attention	38208	0.0029598	0.0298185	0.0163892	0.00845461	0.0276145	0.01312	-0.0106432	0.0131871	-0.0681509	0.0167598	0.999693	FALSE
76417	function connectivity	Severity	Somatomotor-Ventral Attention	38209	-0.018469	0.00838704	-0.00504097	-0.00479069	-0.0030781	-0.0470365	0.0325578	-0.00372158	-0.0983777	0.461862	0.999693	FALSE
76419	function connectivity	Severity	Somatomotor-Ventral Attention	38210	-0.0210649	0.0144603	-0.00330232	-0.0210679	-0.000538151	-0.0318189	-0.0428278	0.0116116	-0.0821587	0.71557	0.999693	FALSE
76421	function connectivity	Severity	Somatomotor-Ventral Attention	38211	-0.0183123	0.024053	0.00287036	-0.00731035	-0.0197182	0.0113621	0.00676688	0.014912	0.127089	0.790559	0.999693	FALSE
76423	function connectivity	Severity	Somatomotor-Ventral Attention	38212	-0.0154859	0.0113684	-0.00205875	-0.0319941	-0.00142113	-0.0396269	0.0131336	0.00414236	-0.109086	0.763783	0.999693	FALSE
76425	function connectivity	Severity	Somatomotor-Ventral Attention	38213	-0.0306664	0.0145151	-0.00807567	-0.0309114	-0.0127764	-0.00692031	-0.0389382	0.0164812	-0.112192	0.483527	0.999693	FALSE
76427	function connectivity	Severity	Somatomotor-Ventral Attention	38214	-0.0268548	1.67e-06	-0.0134266	-0.0181943	-0.0142307	0.00294586	0.00332812	-0.0131737	-0.162574	0.0500285	0.999693	FALSE
76429	function connectivity	Severity	Somatomotor-Ventral Attention	38215	-0.0146554	0.0442458	0.0147952	0.0223601	-0.0123529	0.0155482	0.0649815	-0.00599367	0.186517	0.324803	0.999693	FALSE
76431	function connectivity	Severity	Somatomotor-Ventral Attention	38216	-0.0333554	0.0160593	-0.00864806	-0.00965246	-0.0115879	-0.0759189	-0.0086703	0.0106447	0.0976988	0.492697	0.999693	FALSE
76433	function connectivity	Severity	Somatomotor-Ventral Attention	38217	-0.0214042	0.01225	-0.0045771	-0.0332356	-0.0165029	0.010526	-0.0135686	0.00734488	-0.00161639	0.593948	0.999693	FALSE
76435	function connectivity	Severity	Somatomotor-Ventral Attention	38218	-0.0112589	0.0156221	0.00218161	-0.00855281	0.00021328	0.0222522	0.0292368	-0.00241885	0.162651	0.750384	0.999693	FALSE
76437	function connectivity	Severity	Somatomotor-Ventral Attention	38219	-0.0127299	0.0141465	0.0007083	0.0231272	-0.00137626	-0.0211335	-0.0703402	0.00740032	0.0795059	0.91772	0.999693	FALSE
76439	function connectivity	Severity	Somatomotor-Ventral Attention	38220	-0.016088	0.0302483	0.00708016	0.0289738	-0.0181529	-0.0173411	0.0292033	0.0171827	0.136438	0.549198	0.999693	FALSE
76441	function connectivity	Severity	Somatomotor-Frontoparietal	38221	-0.0201709	0.00668176	-0.00674455	-0.00466945	-0.00776516	-0.0214025	-0.0107746	-0.00366971	-0.0460519	0.324838	0.999693	FALSE
76443	function connectivity	Severity	Somatomotor-Frontoparietal	38222	-0.00470504	0.0244307	0.00986283	0.0203522	-0.00420262	0.0498853	0.0191863	0.0138921	-0.0157474	0.184526	0.999693	FALSE
76445	function connectivity	Severity	Somatomotor-Frontoparietal	38223	-0.0147599	0.0120922	-0.00133387	-0.046537	-0.00454997	-0.0281893	-0.0128896	0.00655895	0.0880226	0.845611	0.999693	FALSE
76447	function connectivity	Severity	Somatomotor-Frontoparietal	38224	-0.00879805	0.0214377	0.00631983	0.00512822	-0.00726178	9.89e-05	0.0722561	0.00975014	0.0258826	0.412594	0.999693	FALSE
76449	function connectivity	Severity	Somatomotor-Frontoparietal	38225	-0.0182931	0.00856623	-0.00486342	-0.0726945	-0.00115635	0.00106573	0.0340842	-0.00532084	-0.0600087	0.477839	0.999693	FALSE
76451	function connectivity	Severity	Somatomotor-Ventral Attention	38226	-0.0213527	0.0055114	-0.00792062	-0.0378459	-0.00458173	-0.0449207	0.0403722	-0.00844432	0.00152074	0.247781	0.999693	FALSE
76453	function connectivity	Severity	Somatomotor-Frontoparietal	38227	-0.0203517	0.00650193	-0.0069249	-0.0220268	-0.0111865	-0.025791	0.0197874	-0.00203035	-0.0730681	0.312087	0.999693	FALSE
76455	function connectivity	Severity	Somatomotor-Frontoparietal	38228	-0.0111642	0.0459345	0.0173852	0.0456109	-0.0200761	0.0554188	0.00665788	0.0281663	0.024247	0.232665	0.999693	FALSE
76457	function connectivity	Severity	Somatomotor-Limbic	38229	-0.00844688	0.0184126	0.00498286	0.0302951	0.0143476	-0.0109283	-0.0249795	0.00278399	-0.121167	0.467098	0.999693	FALSE
76459	function connectivity	Severity	Somatomotor-Limbic	38230	-0.00281791	0.0240409	0.0106115	0.0137769	0.00701115	0.0182373	-0.00980407	0.0124251	0.0929435	0.121453	0.999693	FALSE
76461	function connectivity	Severity	Somatomotor-Limbic	38231	-0.00445295	0.0224235	0.00898526	2.98e-05	0.00542983	-0.0297868	0.0876686	0.00813507	0.0857878	0.190026	0.999693	FALSE
76463	function connectivity	Severity	Somatomotor-Limbic	38232	-0.0157246	0.011126	-0.00229934	-0.0340966	0.00737488	0.00813674	-0.0110478	-0.00607788	-0.056113	0.737111	0.999693	FALSE
76465	function connectivity	Severity	Somatomotor-Default	38233	-0.0198891	0.00696155	-0.00646377	-0.00684685	-0.000405963	0.0247167	-0.0121447	-0.0125029	-0.0602602	0.34535	0.999693	FALSE
76467	function connectivity	Severity	Somatomotor-Limbic	38234	-0.0054605	0.0246197	0.00957962	0.0166037	-0.00114491	0.00593108	-0.00148725	0.0196531	-0.0324587	0.211894	0.999693	FALSE
76469	function connectivity	Severity	Somatomotor-Limbic	38235	-0.0103203	0.0165425	0.0031111	0.0121928	0.00757859	-0.0194156	-0.0540706	0.00676027	-0.0160059	0.649841	0.999693	FALSE
76471	function connectivity	Severity	Somatomotor-Limbic	38236	-0.0212302	0.00562991	-0.00780013	-0.0383994	-0.00668438	0.0256372	0.0087639	-0.0131958	0.118115	0.254978	0.999693	FALSE
76473	function connectivity	Severity	Somatomotor-Limbic	38237	-0.00445439	0.0223959	0.00897077	0.0166745	0.0145923	0.0230917	-0.0203784	0.00640441	-0.0447536	0.190311	0.999693	FALSE
76475	function connectivity	Severity	Somatomotor-Limbic	38238	-0.0418835	0.0127109	-0.0145863	-0.0850346	0.0160778	-0.0294865	-0.0230008	-0.00788674	-0.0227252	0.294958	0.999693	FALSE
76477	function connectivity	Severity	Somatomotor-Limbic	38239	-0.0235522	0.00329825	-0.010127	-0.0105356	-0.0105265	-0.0109576	-0.0236388	-0.00838918	-0.0222176	0.139287	0.999693	FALSE
76479	function connectivity	Severity	Somatomotor-Dorsal Attention	38240	-0.0120894	0.0147599	0.00133528	-0.00290111	0.000902872	-0.0206011	0.00807401	0.00237281	0.0778592	0.845434	0.999693	FALSE
76481	function connectivity	Severity	Somatomotor-Dorsal Attention	38241	-0.0272008	-0.000349862	-0.0137753	-0.0284298	-0.020458	-0.0325178	0.0357218	-0.0111561	0.0397426	0.0443212	0.999693	FALSE
76483	function connectivity	Severity	Somatomotor-Dorsal Attention	38242	-0.0070933	0.0216509	0.00727879	-0.0150723	0.000256702	0.0328539	-0.0381882	0.0164085	-0.0208402	0.32089	0.999693	FALSE
76485	function connectivity	Severity	Somatomotor-Dorsal Attention	38243	-0.0139452	0.0129009	-0.000522151	0.0489647	0.00450988	-0.00294194	-0.039367	-0.00456503	0.0202922	0.939227	0.999693	FALSE
76487	function connectivity	Severity	Somatomotor-Dorsal Attention	38244	-0.0282577	-0.00140488	-0.0148313	0.025453	-0.0165815	-0.0155895	-0.0306334	-0.0134129	-0.121642	0.0303842	0.999693	FALSE
76489	function connectivity	Severity	Somatomotor-Ventral Attention	38245	-0.00785617	0.0189972	0.0055705	0.0138798	0.0169971	-0.0370432	0.00842436	0.00110619	0.00601598	0.416129	0.999693	FALSE
76491	function connectivity	Severity	Somatomotor-Frontoparietal	38246	-0.0113628	0.0154855	0.00206139	-0.0379069	0.00695901	0.046041	-0.0071927	-0.00349194	0.0855164	0.763439	0.999693	FALSE
76493	function connectivity	Severity	Somatomotor-Dorsal Attention	38247	-0.00846235	0.0183857	0.00496167	-0.0764326	0.0105287	-0.00244443	0.0427645	0.00481781	0.00210918	0.468805	0.999693	FALSE
76495	function connectivity	Severity	Somatomotor-Frontoparietal	38248	-0.0170651	0.009785	-0.00364004	-0.0532496	0.0076846	-0.00841557	-0.026109	-0.00477323	-0.0416212	0.595127	0.999693	FALSE
76497	function connectivity	Severity	Somatomotor-Frontoparietal	38249	-0.016256	0.0105989	-0.00282854	0.0198404	-0.000595542	-0.0242395	-0.0152999	-0.00130537	-0.0946007	0.679699	0.999693	FALSE
76499	function connectivity	Severity	Somatomotor-Frontoparietal	38250	-0.0461541	0.0427247	-0.00171468	0.0296697	0.0288019	-0.0989022	0.0487996	0.00230389	-0.0639068	0.939718	0.999693	FALSE
76501	function connectivity	Severity	Somatomotor-Default	38251	-0.0081749	0.0186757	0.00525038	0.0467762	-0.00346496	0.0112218	-0.018289	0.00985167	-0.0113642	0.443375	0.999693	FALSE
76503	function connectivity	Severity	Somatomotor-Frontoparietal	38252	-0.0175643	0.00928537	-0.00413945	0.00140835	0.00169797	-0.0269158	0.0270745	-0.011623	0.157983	0.545616	0.999693	FALSE
76505	function connectivity	Severity	Somatomotor-Frontoparietal	38253	-0.0288768	0.0156408	-0.00661801	0.0429877	-0.0262111	0.0332306	-0.0465183	-0.00668748	0.0625366	0.560069	0.999693	FALSE
76507	function connectivity	Severity	Somatomotor-Frontoparietal	38254	-0.00883844	0.0263334	0.0087475	0.0566093	-0.00587441	-0.0289151	0.0436465	0.0138563	0.0596096	0.329603	0.999693	FALSE
76509	function connectivity	Severity	Somatomotor-Frontoparietal	38255	-0.0103368	0.0165169	0.00309008	-0.0045422	-0.00841893	0.0309341	0.0119015	0.00624161	0.115302	0.651939	0.999693	FALSE
76511	function connectivity	Severity	Somatomotor-Frontoparietal	38256	-0.0236698	0.0402451	0.00828765	0.101745	-0.00290808	0.0296802	-0.0159207	-0.0100399	-0.0805376	0.611253	0.999693	FALSE
76513	function connectivity	Severity	Somatomotor-Frontoparietal	38257	-0.00551251	0.0213417	0.00791462	-0.0172087	0.00250352	-0.00645252	-0.00275792	0.015942	0.00870235	0.247967	0.999693	FALSE
76515	function connectivity	Severity	Somatomotor-Frontoparietal	38258	-0.0139281	0.0129283	-0.000499927	0.019108	-0.00884224	0.0367375	-0.00565713	-0.000272675	0.0412143	0.941831	0.999693	FALSE
76517	function connectivity	Severity	Somatomotor-Frontoparietal	38259	-0.00778916	0.0190718	0.00564133	-0.0158828	-0.000331323	-0.00137579	0.0237538	0.0110958	-0.023555	0.410359	0.999693	FALSE
76519	function connectivity	Severity	Somatomotor-Frontoparietal	38260	-0.010837	0.016013	0.00258804	0.0227003	-0.00125856	-0.0420771	-0.00305478	0.00850522	0.0211726	0.705552	0.999693	FALSE
76521	function connectivity	Severity	Somatomotor-Default	38261	-0.0064621	0.0203878	0.00696285	0.0713941	0.000816599	-0.0216706	0.0302088	0.00957851	-0.122144	0.309375	0.999693	FALSE
76523	function connectivity	Severity	Somatomotor-Frontoparietal	38262	-0.00840849	0.0187706	0.00518108	-0.0053153	0.0168154	0.00619885	0.0110762	-0.00179658	-0.0507498	0.454916	0.999693	FALSE
76525	function connectivity	Severity	Somatomotor-Default	38263	-0.0138827	0.0129726	-0.000455033	-0.0130649	0.00500362	0.0505309	-0.0401153	-0.00679496	0.0935906	0.947044	0.999693	FALSE
76527	function connectivity	Severity	Somatomotor-Frontoparietal	38264	-0.019351	0.00749886	-0.00592607	0.0235671	-0.0127561	0.0248618	-0.0435897	-0.00494198	0.0887688	0.386944	0.999693	FALSE
76529	function connectivity	Severity	Somatomotor-Frontoparietal	38265	-0.00781759	0.0190341	0.00560823	0.0146393	0.011347	-0.0210677	-0.0135656	0.00600682	-0.0367983	0.412949	0.999693	FALSE
76531	function connectivity	Severity	Somatomotor-Default	38266	-0.0230262	0.00382365	-0.00960129	0.042051	-0.0052992	0.00681951	-0.0206208	-0.0167196	-0.0401	0.160995	0.999693	FALSE
76533	function connectivity	Severity	Somatomotor-Default	38267	-0.0148985	0.01196	-0.00146923	-0.0740379	-0.00186661	0.00914299	0.0599177	-0.00084482	-0.0693419	0.830211	0.999693	FALSE
76535	function connectivity	Severity	Somatomotor-Default	38268	-0.0245059	0.00387123	-0.0103173	0.0185801	-0.0234507	-0.0203986	-0.00163843	-0.00429472	0.0645638	0.154098	0.999693	FALSE
76537	function connectivity	Severity	Somatomotor-Default	38269	-0.0111584	0.0156909	0.00226625	0.0445827	0.00703475	-0.0294809	0.0075904	-0.00244074	0.0629374	0.740745	0.999693	FALSE
76539	function connectivity	Severity	Somatomotor-Default	38270	-0.0269631	-0.000105147	-0.0135341	-0.00731635	-0.0115509	0.0448554	-0.0150779	-0.0221117	0.0382072	0.0482329	0.999693	FALSE
76541	function connectivity	Severity	Somatomotor-Default	38271	-0.0143823	0.012468	-0.000957116	0.0397026	0.00184963	-0.00504116	-0.0129935	-0.00566255	0.0678088	0.888872	0.999693	FALSE
76543	function connectivity	Severity	Somatomotor-Default	38272	-0.00755317	0.0193009	0.00587388	-0.0430263	0.0117848	0.00316801	-0.0221291	0.0097125	-0.0925793	0.391214	0.999693	FALSE
76545	function connectivity	Severity	Somatomotor-Default	38273	-0.0111533	0.0157076	0.00227712	0.030778	0.00501174	0.0186524	-0.00574384	-0.00144593	-0.0790497	0.739655	0.999693	FALSE
76547	function connectivity	Severity	Somatomotor-Default	38274	-0.02063	0.0278445	0.00360726	0.0759666	-0.018358	-0.0189775	-0.000877236	0.0139458	-0.00911794	0.770513	0.999693	FALSE
76549	function connectivity	Severity	Somatomotor-Default	38275	-0.0159024	0.0193359	0.00171675	0.011392	-0.0152988	0.0551012	0.00750344	0.0025523	0.0235062	0.848547	0.999693	FALSE
76551	function connectivity	Severity	Somatomotor-Default	38276	-0.0145159	0.0123408	-0.00108755	0.0177569	-0.00626879	-0.00315915	0.0301874	0.000961262	-0.137359	0.873877	0.999693	FALSE
76553	function connectivity	Severity	Somatomotor-Default	38277	-0.00895126	0.0242888	0.00766876	-0.00345104	0.0243308	-0.00227453	-0.0214712	0.000901349	0.0260478	0.365804	0.999693	FALSE
76555	function connectivity	Severity	Somatomotor-Default	38278	-0.00444921	0.0224106	0.0089807	0.0210873	0.009488	-0.0157799	0.00160868	0.00991987	0.0645453	0.189978	0.999693	FALSE
76557	function connectivity	Severity	Somatomotor-Default	38279	-0.00983414	0.0170192	0.00359253	-0.00946537	0.0114947	0.0305395	-0.00321426	-0.00347996	0.0248731	0.599985	0.999693	FALSE
76559	function connectivity	Severity	Somatomotor-Default	38280	-0.0154639	0.011399	-0.00203245	-0.00458682	-0.0107596	0.0330406	0.0179362	-0.00234261	0.0756249	0.766785	0.999693	FALSE
76561	function connectivity	Severity	Somatomotor-Default	38281	-0.0132615	0.0135923	0.000165391	0.026196	-0.00370838	-0.00591715	0.0166674	-0.000299064	0.0266434	0.980739	0.999693	FALSE
76563	function connectivity	Severity	Somatomotor-Default	38282	-0.0214156	0.00544249	-0.00798657	0.0186998	0.00307565	-0.0151719	-0.0249038	-0.0141645	-0.0916645	0.243762	0.999693	FALSE
76565	function connectivity	Severity	Somatomotor-Default	38283	-0.0162173	0.010631	-0.00279314	-0.0264482	-0.00540469	-0.00611482	0.0332732	0.000245161	-0.128027	0.683416	0.999693	FALSE
76567	function connectivity	Severity	Somatomotor-Frontoparietal	38284	-0.0173609	0.00949547	-0.00393271	-0.0585183	0.00795177	-0.0434276	-0.00307631	-0.0035378	-0.0368906	0.565958	0.999693	FALSE
76569	function connectivity	Severity	Somatomotor-Default	38285	-0.0271141	0.00782367	-0.00964522	-0.0466538	0.00880532	-0.0310319	-0.0279875	-0.0133335	0.00744119	0.279178	0.999693	FALSE
76571	function connectivity	Severity	Somatomotor-Default	38286	-0.0116424	0.0283233	0.00834048	0.0233842	-0.000190717	-0.0501309	0.0302028	0.0221566	0.0219945	0.413327	0.999693	FALSE
76573	function connectivity	Severity	Somatomotor-Default	38287	-0.0139317	0.0292021	0.00763517	0.00676853	-0.0128241	0.0672424	0.0141915	0.00464161	0.053308	0.487763	0.999693	FALSE
76575	function connectivity	Severity	Somatomotor-Visual	38288	-0.0112587	0.0155916	0.00216648	0.0210628	-0.00719113	0.044132	-0.0121607	0.00408376	0.00755286	0.751784	0.999693	FALSE
76577	function connectivity	Severity	Somatomotor-Default	38289	-0.018221	0.00863364	-0.00479368	-0.00499569	-0.00348116	-0.0713022	0.0413374	-0.00375813	0.0541132	0.484098	0.999693	FALSE
76579	function connectivity	Severity	Somatomotor-Default	38290	-0.00407956	0.0227763	0.00934839	0.00278262	0.0115384	-0.0314893	0.00497114	0.0120866	0.0574283	0.172409	0.999693	FALSE
76581	function connectivity	Severity	Somatomotor-Somatomotor	38291	-0.0212992	0.025241	0.00197091	0.0108306	-0.0189883	0.0116943	-0.0300567	0.0215115	0.0466803	0.868154	0.999693	FALSE
76583	function connectivity	Severity	Somatomotor-Default	38292	-0.0257495	0.0232585	-0.00124551	0.0418986	0.0192855	-0.0137368	-0.0601789	0.00254797	-0.158229	0.920644	0.999693	FALSE
76585	function connectivity	Severity	Somatomotor-Ventral Attention	38293	-0.0195956	0.0170686	-0.00126351	-0.0212374	0.00996782	0.0457576	-0.0205434	-0.0134024	-0.0158814	0.892543	0.999693	FALSE
76587	function connectivity	Severity	Somatomotor-Somatomotor	38294	-0.0138577	0.0129959	-0.000430899	-0.00946923	0.00316454	-0.0381734	-0.0266088	0.00594545	-0.125118	0.949846	0.999693	FALSE
76589	function connectivity	Severity	Somatomotor-Default	38295	-0.00930197	0.0175464	0.00412219	-0.0552757	-0.00357259	0.0125189	0.0182577	0.0100001	0.117234	0.547273	0.999693	FALSE
76591	function connectivity	Severity	Somatomotor-Somatomotor	38296	-0.0103061	0.0167674	0.0032307	0.0138638	-0.00763529	0.0246995	-0.0163412	0.0101872	-0.0320553	0.639951	0.999693	FALSE
76593	function connectivity	Severity	Somatomotor-Somatomotor	38297	-0.0107873	0.0161862	0.00269945	-0.0168662	0.00309455	0.070282	0.0240733	-0.00410689	-0.0471263	0.694837	0.999693	FALSE
76595	function connectivity	Severity	Somatomotor-Somatomotor	38298	-0.00977889	0.0223896	0.00630537	0.0277199	-0.00897064	0.0382642	-0.00826293	0.012409	0.0279673	0.442281	0.999693	FALSE
76597	function connectivity	Severity	Somatomotor-Somatomotor	38299	-0.0215034	0.00541403	-0.00804468	0.00835157	0.00397834	-0.0110505	-0.0448399	-0.0129152	-0.088629	0.241386	0.999693	FALSE
76599	function connectivity	Severity	Somatomotor-Somatomotor	38300	0.00127992	0.0281781	0.014729	0.0587017	0.00637279	0.0654382	-0.0158507	0.0165703	-0.0977321	0.031834	0.999693	FALSE
76601	function connectivity	Severity	Somatomotor-Somatomotor	38301	-0.0117183	0.0151744	0.00172801	0.00234595	0.00462362	-0.0336461	-0.0333841	0.00517532	0.06767	0.801136	0.999693	FALSE
76603	function connectivity	Severity	Somatomotor-Somatomotor	38302	-0.0137991	0.0157435	0.000972184	0.0192354	0.00963504	0.0141535	0.0112598	-0.00952579	-0.0229556	0.89736	0.999693	FALSE
76605	function connectivity	Severity	Somatomotor-Somatomotor	38303	-0.0185875	0.00827806	-0.0051547	-0.0221287	0.00315826	-0.0118762	-0.0186168	-0.00724942	-0.04003	0.45198	0.999693	FALSE
76607	function connectivity	Severity	Somatomotor-Dorsal Attention	38304	-0.022384	0.020528	-0.000928016	0.00326321	-0.0249628	0.0307789	0.0359311	0.00246827	-0.0174493	0.932442	0.999693	FALSE
76609	function connectivity	Severity	Somatomotor-Visual	38305	-0.0087999	0.0180446	0.00462233	0.0208035	0.0118234	-0.0319668	0.0347948	-0.000840773	0.029964	0.499695	0.999693	FALSE
76611	function connectivity	Severity	Somatomotor-Dorsal Attention	38306	-0.0119045	0.0149579	0.0015267	-0.00534626	6.66e-05	-0.0138341	0.0225321	0.00244798	0.0255135	0.823702	0.999693	FALSE
76613	function connectivity	Severity	Somatomotor-Visual	38307	-0.0213351	0.0062493	-0.00754292	0.0370575	-0.0213925	0.019963	-0.00165662	-0.00688678	0.107038	0.283766	0.999693	FALSE
76615	function connectivity	Severity	Somatomotor-Dorsal Attention	38308	-0.0108195	0.0160347	0.00260758	0.00595602	0.000470453	0.0175302	-0.0111761	0.00210405	0.0848434	0.703478	0.999693	FALSE
76617	function connectivity	Severity	Somatomotor-Dorsal Attention	38309	-0.0300816	0.0230196	-0.00353098	0.0292986	0.0192453	-0.0418924	-0.0397538	-0.0190474	0.123696	0.794357	0.999693	FALSE
76619	function connectivity	Severity	Somatomotor-Dorsal Attention	38310	-0.0162705	0.011486	-0.00239224	-0.0042478	-0.00787328	-0.0378185	-0.00814386	0.00732713	-0.0664423	0.735479	0.999693	FALSE
76621	function connectivity	Severity	Somatomotor-Dorsal Attention	38311	-0.0264243	0.0179633	-0.00423048	0.0146102	0.00551256	-0.0176041	0.0337117	-0.0264865	0.0501219	0.708703	0.999693	FALSE
76623	function connectivity	Severity	Somatomotor-Somatomotor	38312	-0.023578	0.0032759	-0.0101511	0.032298	-0.015336	-0.0531067	-0.0107433	-0.00622689	0.0475182	0.138401	0.999693	FALSE
76625	function connectivity	Severity	Somatomotor-Dorsal Attention	38313	-0.0129692	0.0138872	0.00045899	0.00547044	0.0038139	0.0397427	0.00614686	-0.00606344	-0.0418905	0.946587	0.999693	FALSE
76627	function connectivity	Severity	Somatomotor-Dorsal Attention	38314	-0.0145964	0.0122624	-0.001167	-0.0102715	-0.00685372	0.000105529	0.0232615	0.00153607	-0.0165291	0.86476	0.999693	FALSE
76629	function connectivity	Severity	Somatomotor-Somatomotor	38315	-0.0204289	0.0169956	-0.00171662	-0.0455829	0.0167687	0.010972	-0.032559	-0.00829716	0.0225707	0.857307	0.999693	FALSE
76631	function connectivity	Severity	Somatomotor-Dorsal Attention	38316	-0.00926999	0.0175944	0.00416218	-0.0279083	0.00571737	0.0206787	0.0118117	0.00290844	0.0178763	0.543634	0.999693	FALSE
76633	function connectivity	Severity	Somatomotor-Dorsal Attention	38317	-0.00846731	0.0183902	0.00496143	-0.0452017	0.00713394	-0.0165379	0.0514587	0.00603118	-0.0263721	0.468983	0.999693	FALSE
76635	function connectivity	Severity	Somatomotor-Dorsal Attention	38318	-0.0242361	0.00411527	-0.0100604	0.0415433	-0.0220189	0.00139851	-0.0312789	-0.00412298	-0.0607517	0.164232	0.999693	FALSE
76637	function connectivity	Severity	Somatomotor-Dorsal Attention	38319	-0.0183316	0.0180471	-0.00014224	0.00293697	-0.0181441	-0.00902621	0.0126858	0.00863207	0.146656	0.987771	0.999693	FALSE
76639	function connectivity	Severity	Somatomotor-Ventral Attention	38320	-0.0113483	0.0155033	0.00207751	0.0323282	0.00687043	0.023087	0.00724483	-0.00731738	0.0727162	0.761673	0.999693	FALSE
76641	function connectivity	Severity	Somatomotor-Ventral Attention	38321	-0.000605171	0.0262592	0.012827	0.0336676	0.0183414	0.0104347	-0.0188394	0.0102068	0.0215475	0.0612537	0.999693	FALSE
76643	function connectivity	Severity	Somatomotor-Ventral Attention	38322	-0.0158351	0.0110178	-0.00240866	0.0368066	-0.00063883	-0.0443017	0.00377894	-0.00307734	0.0123935	0.72513	0.999693	FALSE
76645	function connectivity	Severity	Somatomotor-Ventral Attention	38323	-0.0141499	0.012703	-0.000723416	-0.0348342	0.0103857	-0.019823	-0.0182996	-0.000814015	-0.0970621	0.915898	0.999693	FALSE
76647	function connectivity	Severity	Somatomotor-Ventral Attention	38324	-0.00737005	0.0195072	0.00606856	0.0189369	0.00848769	0.0375517	-0.000671904	-0.00089274	0.104724	0.376117	0.999693	FALSE
76649	function connectivity	Severity	Somatomotor-Ventral Attention	38325	-0.00491137	0.0276395	0.0113641	0.02581	-0.00312498	0.0626957	0.000519831	0.0159239	-0.045819	0.171151	0.999693	FALSE
76651	function connectivity	Severity	Somatomotor-Ventral Attention	38326	-0.00850704	0.0183476	0.00492029	0.0373818	0.0063841	-0.00395234	0.004873	0.00340875	-0.0548685	0.47263	0.999693	FALSE
76653	function connectivity	Severity	Somatomotor-Ventral Attention	38327	-0.0157328	0.0111428	-0.00229496	0.0470793	-0.00693162	-0.0106592	0.0348653	-0.00532423	0.0139496	0.737828	0.999693	FALSE
76655	function connectivity	Severity	Somatomotor-Ventral Attention	38328	-0.0318057	0.0303887	-0.000708482	-0.0238826	-0.00024684	0.00740073	-0.0809061	0.020462	0.156513	0.964383	0.999693	FALSE
76657	function connectivity	Severity	Somatomotor-Ventral Attention	38329	-0.00979632	0.0170564	0.00363003	-0.0359728	0.011551	0.0514831	-0.0140321	-0.00263018	0.0203555	0.596176	0.999693	FALSE
76659	function connectivity	Severity	Somatomotor-Ventral Attention	38330	0.000430067	0.0301763	0.0153032	-0.0358755	0.00549464	0.0415984	0.00476224	0.0236235	0.0917274	0.0437333	0.999693	FALSE
76661	function connectivity	Severity	Somatomotor-Ventral Attention	38331	-0.0141785	0.0126833	-0.000747585	0.00191113	0.00158849	-0.0233177	0.0160437	-0.00305386	0.0806371	0.913128	0.999693	FALSE
76663	function connectivity	Severity	Somatomotor-Ventral Attention	38332	-0.0165511	0.0181137	0.000781287	-0.0113222	0.0181431	-0.0459079	-0.00467148	7.33e-05	-0.0779959	0.929599	0.999693	FALSE
76665	function connectivity	Severity	Somatomotor-Ventral Attention	38333	-0.0160974	0.0107544	-0.0026715	-0.0413333	-0.00637834	0.00114659	0.0155947	0.00158673	-0.0464231	0.696539	0.999693	FALSE
76667	function connectivity	Severity	Somatomotor-Ventral Attention	38334	-0.0197662	0.00709949	-0.00633335	0.0260599	-0.0176201	-0.000513917	0.0467127	-0.00589601	-0.00834418	0.35544	0.999693	FALSE
76669	function connectivity	Severity	Somatomotor-Frontoparietal	38335	-0.00399532	0.0530425	0.0245236	0.0888697	-0.00442948	0.0543184	0.0196389	0.00940343	0.0785316	0.0919143	0.999693	FALSE
76671	function connectivity	Severity	Somatomotor-Frontoparietal	38336	-0.0182401	0.00861301	-0.00481353	0.0267212	-0.0114684	0.0103155	0.0348452	-0.00911746	0.0922566	0.482265	0.999693	FALSE
76673	function connectivity	Severity	Somatomotor-Frontoparietal	38337	-0.0228611	0.00399689	-0.00943208	-0.0388088	-0.0136871	-0.0345933	0.023612	-0.00392846	-0.0445091	0.168631	0.999693	FALSE
76675	function connectivity	Severity	Somatomotor-Frontoparietal	38338	-0.013313	0.0148217	0.000754327	-0.0489672	0.0118898	0.018342	-0.0178481	-0.00550597	0.117958	0.916298	0.999693	FALSE
76677	function connectivity	Severity	Somatomotor-Frontoparietal	38339	-0.021026	0.0179533	-0.00153638	-0.00536199	-0.0105744	-0.00909855	-0.0476464	0.0153883	0.0549386	0.877211	0.999693	FALSE
76679	function connectivity	Severity	Somatomotor-Ventral Attention	38340	-0.0204442	0.0226399	0.00109787	0.00840992	-0.016173	-0.0438425	0.0421659	0.00958315	0.141377	0.920434	0.999693	FALSE
76681	function connectivity	Severity	Somatomotor-Frontoparietal	38341	-0.00646694	0.0277035	0.0106183	-0.00224332	0.0285005	0.00171892	-0.0138078	0.00429081	-0.0305714	0.223188	0.999693	FALSE
76683	function connectivity	Severity	Somatomotor-Frontoparietal	38342	-0.0498688	0.0148623	-0.0175032	-0.00119222	0.00378283	-0.0906353	0.010979	-0.00189544	-0.131018	0.28917	0.999693	FALSE
76685	function connectivity	Severity	Somatomotor-Limbic	38343	-0.010713	0.0161398	0.00271339	-0.0157062	0.00859087	0.0168822	-0.00529258	-0.00167569	0.0564237	0.692034	0.999693	FALSE
76687	function connectivity	Severity	Somatomotor-Limbic	38344	-0.0251269	0.0117667	-0.00668008	-0.0428204	-0.0154328	-0.00842052	-0.0287767	0.00932794	0.0283296	0.477855	0.999693	FALSE
76689	function connectivity	Severity	Somatomotor-Limbic	38345	-0.0101182	0.0167406	0.00331116	0.0275301	0.0041163	0.0118671	0.0297701	-0.00214999	0.000112053	0.628918	0.999693	FALSE
76691	function connectivity	Severity	Somatomotor-Limbic	38346	-0.030336	0.023943	-0.00319647	-0.0655992	0.0170227	-0.0196257	0.0496113	-0.0174542	0.0387167	0.817437	0.999693	FALSE
76693	function connectivity	Severity	Somatomotor-Default	38347	-0.0236708	0.0222422	-0.000714307	0.0674826	-0.0180882	-0.0155387	0.0254113	0.00678457	-0.173225	0.951371	0.999693	FALSE
76695	function connectivity	Severity	Somatomotor-Limbic	38348	-0.00906956	0.017779	0.00435474	-0.00979538	0.004778	-0.0263746	0.0177523	0.00721939	0.000197092	0.524908	0.999693	FALSE
76697	function connectivity	Severity	Somatomotor-Limbic	38349	-0.0140324	0.0128205	-0.000605977	0.0545761	-0.00767752	0.0075348	-0.0140097	-0.000191066	0.0392165	0.929512	0.999693	FALSE
76699	function connectivity	Severity	Somatomotor-Limbic	38350	-0.0187002	0.0431367	0.0122182	0.0342747	-0.0265546	0.0294861	0.0495347	-0.00405039	0.140625	0.438617	0.999693	FALSE
76701	function connectivity	Severity	Somatomotor-Limbic	38351	-0.00444712	0.0235103	0.00953159	0.0367405	0.00273506	-0.0213505	-0.0139493	0.0186711	-0.0367924	0.181409	0.999693	FALSE
76703	function connectivity	Severity	Somatomotor-Limbic	38352	-0.0122842	0.0145763	0.00114604	-0.0417035	0.0115504	-0.0144005	0.0108513	-0.000591279	-0.0896746	0.867174	0.999693	FALSE
76705	function connectivity	Severity	Somatomotor-Limbic	38353	-0.0307694	0.00870815	-0.0110306	-0.0166924	0.00955805	-0.0157022	-0.0174469	-0.0226246	-0.0719663	0.273391	0.999693	FALSE
76707	function connectivity	Severity	Somatomotor-Dorsal Attention	38354	-0.013417	0.0134404	1.17e-05	-0.0363664	0.00776608	0.00975386	0.0058845	-0.00308362	-0.0642689	0.998633	0.999943	FALSE
76709	function connectivity	Severity	Somatomotor-Dorsal Attention	38355	-0.0115446	0.0153194	0.00188737	-0.0194994	-0.00224382	0.021707	-0.0114089	0.00734789	-0.112377	0.783009	0.999693	FALSE
76711	function connectivity	Severity	Somatomotor-Dorsal Attention	38356	-0.0233176	0.0196456	-0.00183599	0.0090005	0.0148463	-0.0392288	0.0351253	-0.016387	-0.020335	0.866965	0.999693	FALSE
76713	function connectivity	Severity	Somatomotor-Dorsal Attention	38357	-0.0157319	0.0111294	-0.00230123	-0.008846	-0.0048885	-0.00101659	-0.0195696	0.00181358	-0.0316335	0.737004	0.999693	FALSE
76715	function connectivity	Severity	Somatomotor-Dorsal Attention	38358	-0.00359512	0.029461	0.012933	0.00565164	0.0146411	0.0788679	0.0143057	0.00203007	-0.00876645	0.125118	0.999693	FALSE
76717	function connectivity	Severity	Somatomotor-Ventral Attention	38359	-0.00893328	0.0275494	0.00930807	0.0787558	0.0149642	0.00916781	-0.0313619	-0.00277846	0.106317	0.317254	0.999693	FALSE
76719	function connectivity	Severity	Somatomotor-Frontoparietal	38360	-0.023145	0.00370077	-0.00972214	-0.0211353	0.000806941	-0.0204585	-0.057041	-0.0123284	0.0633334	0.155727	0.999693	FALSE
76721	function connectivity	Severity	Somatomotor-Dorsal Attention	38361	-0.0214062	0.00545262	-0.00797678	0.0192822	-0.00992742	-0.0395374	-0.00515728	-0.00330687	-0.146056	0.244352	0.999693	FALSE
76723	function connectivity	Severity	Somatomotor-Frontoparietal	38362	-0.0187794	0.0230193	0.00211999	0.00461421	0.015059	0.0278163	-0.0380301	-0.0141536	0.128022	0.842408	0.999693	FALSE
76725	function connectivity	Severity	Somatomotor-Frontoparietal	38363	-0.0185604	0.00828994	-0.00513522	0.026102	-0.0129377	-0.0320357	-0.000102997	-0.000513385	0.042874	0.453436	0.999693	FALSE
76727	function connectivity	Severity	Somatomotor-Frontoparietal	38364	-0.0177388	0.0125062	-0.00261633	0.00892683	0.00599082	0.000485444	0.00771534	-0.0137569	0.0818483	0.734542	0.999693	FALSE
76729	function connectivity	Severity	Somatomotor-Default	38365	-0.0213731	0.00548386	-0.00794461	-0.0285771	-0.0152717	-0.0174215	0.0198164	-0.00262812	-0.0104339	0.246227	0.999693	FALSE
76731	function connectivity	Severity	Somatomotor-Frontoparietal	38366	-0.00651138	0.0203506	0.0069196	0.0520389	-0.00122128	0.0212653	-0.000142582	0.00869544	-0.0125311	0.312607	0.999693	FALSE
76733	function connectivity	Severity	Somatomotor-Frontoparietal	38367	0.00715961	0.0340239	0.0205917	0.027961	0.013595	0.0364113	0.0814772	0.0192339	-0.0458763	0.00265873	0.849511	FALSE
76735	function connectivity	Severity	Somatomotor-Frontoparietal	38368	-0.0321421	0.0140169	-0.00906259	-0.0483456	-0.0279136	0.0198414	-0.0234208	0.00866143	0.0511592	0.441527	0.999693	FALSE
76737	function connectivity	Severity	Somatomotor-Frontoparietal	38369	-0.0111732	0.0283892	0.00860802	0.0325413	0.0036296	-0.0606465	0.0371654	0.0191681	0.0156463	0.393715	0.999693	FALSE
76739	function connectivity	Severity	Somatomotor-Frontoparietal	38370	-0.0171538	0.018062	0.000454097	-0.00107461	0.00730918	-0.0503899	-0.0191924	0.0125251	-0.14308	0.959687	0.999693	FALSE
76741	function connectivity	Severity	Somatomotor-Frontoparietal	38371	-0.0140827	0.0127753	-0.000653687	0.0128687	-0.00989458	0.00584159	-0.013761	0.00357422	0.100378	0.923993	0.999693	FALSE
76743	function connectivity	Severity	Somatomotor-Frontoparietal	38372	-0.0168958	0.00996903	-0.00346338	-0.0275016	-0.00538977	0.020134	-0.0281065	-0.00030193	-0.0234366	0.613311	0.999693	FALSE
76745	function connectivity	Severity	Somatomotor-Frontoparietal	38373	-0.0194681	0.0210859	0.000808908	-0.0318718	0.0114576	0.0624765	-0.0286463	-0.00854598	-0.0621963	0.937678	0.999693	FALSE
76747	function connectivity	Severity	Somatomotor-Frontoparietal	38374	-0.00349463	0.0233608	0.0099331	-0.0431704	0.0187773	0.0335513	0.0287805	0.00320179	0.0422968	0.147094	0.999693	FALSE
76749	function connectivity	Severity	Somatomotor-Default	38375	-0.0244648	0.00238289	-0.011041	0.0174043	-0.0065263	-0.0400116	-0.00497479	-0.0129669	-0.0628697	0.106952	0.999693	FALSE
76751	function connectivity	Severity	Somatomotor-Frontoparietal	38376	-0.0077145	0.019131	0.00570823	0.00509849	0.0067942	0.0105672	-0.0137904	0.00775001	-0.0884137	0.404559	0.999693	FALSE
76753	function connectivity	Severity	Somatomotor-Default	38377	-0.00896585	0.0434099	0.017222	0.0455252	0.00893924	0.0271811	0.0653171	-0.0116734	0.0823652	0.19742	0.999693	FALSE
76755	function connectivity	Severity	Somatomotor-Frontoparietal	38378	-0.0217251	0.00513343	-0.00829584	0.00350921	-0.0104242	0.00282532	0.00595781	-0.00815104	-0.122971	0.22599	0.999693	FALSE
76757	function connectivity	Severity	Somatomotor-Frontoparietal	38379	-0.013395	0.013453	2.9e-05	0.0165445	-0.0079807	0.00757707	-0.0447362	0.0074866	-0.00632378	0.996622	0.999922	FALSE
76759	function connectivity	Severity	Somatomotor-Default	38380	-0.00444264	0.0224119	0.00898462	-0.00867464	0.015086	0.0493624	0.016729	0.000834667	0.0329649	0.189697	0.999693	FALSE
76761	function connectivity	Severity	Somatomotor-Default	38381	-0.0151238	0.0463953	0.0156358	-0.0227859	0.000225931	-0.0109341	0.0811806	0.00457649	0.201975	0.319107	0.999693	FALSE
76763	function connectivity	Severity	Somatomotor-Default	38382	-0.00360935	0.0232468	0.00981872	0.0293966	0.00923906	-0.0288199	0.0489878	0.0105011	-0.0561963	0.151817	0.999693	FALSE
76765	function connectivity	Severity	Somatomotor-Default	38383	-0.0151915	0.0116712	-0.00176016	0.042468	-0.00445044	-0.0151552	-0.0107916	0.000795771	-0.111118	0.797294	0.999693	FALSE
76767	function connectivity	Severity	Somatomotor-Default	38384	-0.0357651	-0.00890456	-0.0223348	0.000681497	-0.0193359	-0.00332139	-0.0149823	-0.0301055	0.0620175	0.00111623	0.61864	FALSE
76769	function connectivity	Severity	Somatomotor-Default	38385	-0.000326722	0.0265366	0.0131049	0.0229099	0.00694759	0.0230164	0.0177485	0.0147218	0.0441547	0.0558392	0.999693	FALSE
76771	function connectivity	Severity	Somatomotor-Default	38386	-0.000310362	0.0265496	0.0131196	0.00235776	0.0140656	0.00874784	0.0257211	0.0106372	0.133386	0.0555346	0.999693	FALSE
76773	function connectivity	Severity	Somatomotor-Default	38387	-0.0107963	0.0160523	0.00262803	0.0184353	-0.00498219	-0.0257068	0.0178903	0.00642268	0.116654	0.701204	0.999693	FALSE
76775	function connectivity	Severity	Somatomotor-Default	38388	-0.0206033	0.00625585	-0.0071737	0.0420879	-0.0173537	-0.0207903	0.00682042	-0.00318756	-0.0296828	0.295118	0.999693	FALSE
76777	function connectivity	Severity	Somatomotor-Default	38389	-0.0125289	0.0143273	0.00089917	-0.0336115	0.00559973	-0.0415829	-0.000536951	0.00578516	-0.0640609	0.895583	0.999693	FALSE
76779	function connectivity	Severity	Somatomotor-Default	38390	-0.0165166	0.0103377	-0.00308942	-0.07029	-0.0104604	0.0145315	0.0666403	-0.00162757	0.0598144	0.652016	0.999693	FALSE
76781	function connectivity	Severity	Somatomotor-Default	38391	-0.014431	0.0165314	0.00105021	-0.0349851	0.014726	-0.00814689	0.0322579	-0.00540108	-0.10715	0.894225	0.999693	FALSE
76783	function connectivity	Severity	Somatomotor-Default	38392	-0.0145474	0.0123103	-0.00111857	0.025295	-0.0112454	-0.00721063	0.0303805	0.00151012	0.0242172	0.870315	0.999693	FALSE
76785	function connectivity	Severity	Somatomotor-Default	38393	-0.0161341	0.0107191	-0.00270753	-0.0180841	-0.00498045	0.0073328	-0.0269702	0.00284978	-0.1101	0.692669	0.999693	FALSE
76787	function connectivity	Severity	Somatomotor-Default	38394	-0.0110125	0.0158441	0.00241582	-0.0174143	7.93e-05	-0.00754945	-0.0533372	0.0109472	0.0228945	0.724383	0.999693	FALSE
76789	function connectivity	Severity	Somatomotor-Default	38395	-0.0161662	0.0106952	-0.00273554	0.0192279	0.00230878	-0.0200561	0.0301581	-0.0100226	0.0640043	0.689744	0.999693	FALSE
76791	function connectivity	Severity	Somatomotor-Default	38396	-0.00531874	0.032788	0.0137346	0.0510715	0.017871	0.0289879	0.042755	-0.0038715	-0.0148067	0.157703	0.999693	FALSE
76793	function connectivity	Severity	Somatomotor-Default	38397	-0.0224077	0.0115601	-0.00542383	-0.0511926	0.00931735	-0.019913	0.000961655	-0.0135018	0.115802	0.531369	0.999693	FALSE
76795	function connectivity	Severity	Somatomotor-Frontoparietal	38398	-0.00996543	0.0168848	0.0034597	0.00341023	-0.00421335	0.0283216	-0.0604977	0.00813043	0.212718	0.613496	0.999693	FALSE
76797	function connectivity	Severity	Somatomotor-Default	38399	-0.00841515	0.022463	0.00702392	0.0370962	0.0196956	-0.0108188	-0.0175467	-0.00115819	0.0380441	0.372567	0.999693	FALSE
76799	function connectivity	Severity	Somatomotor-Default	38400	-0.00667637	0.0201762	0.00674993	-0.0198994	0.00177943	-0.0251845	0.0216148	0.0133551	0.0591834	0.324452	0.999693	FALSE
76801	function connectivity	Severity	Somatomotor-Default	38401	-0.0129662	0.0138847	0.00045927	0.0135874	0.00403565	0.0276333	-0.0728627	0.00241914	-0.12255	0.946543	0.999693	FALSE
76803	function connectivity	Severity	Somatomotor-Visual	38402	-0.0134664	0.0158775	0.00120554	0.0298421	0.0100643	0.0104845	0.00365283	-0.00894329	-0.0255647	0.872059	0.999693	FALSE
76805	function connectivity	Severity	Somatomotor-Default	38403	-0.013344	0.0224119	0.00453395	0.0541619	-0.00386014	0.0203884	-0.0491029	0.0148645	-0.13597	0.619149	0.999693	FALSE
76807	function connectivity	Severity	Somatomotor-Default	38404	-0.0216261	0.0191621	-0.00123201	0.0250311	-0.0187056	0.00709436	-0.0133634	0.0139269	-0.0950555	0.905749	0.999693	FALSE
76809	function connectivity	Severity	Somatomotor-Somatomotor	38405	-0.00356761	0.0232912	0.00986179	0.00659008	0.0114	0.0336977	0.00708531	0.00998915	-0.175357	0.150069	0.999693	FALSE
76811	function connectivity	Severity	Somatomotor-Default	38406	-0.00867428	0.018181	0.00475334	-0.00223394	0.0127358	0.00389626	-0.0226227	0.00104133	0.0675513	0.487794	0.999693	FALSE
76813	function connectivity	Severity	Somatomotor-Ventral Attention	38407	-0.0162887	0.0124422	-0.0019232	-0.0385773	-0.00452856	-0.05589	-0.000877497	0.00707592	0.126629	0.793018	0.999693	FALSE
76815	function connectivity	Severity	Somatomotor-Somatomotor	38408	-0.00837404	0.0213668	0.00649639	-0.00387624	-0.00773773	0.015086	0.0383118	0.0122368	0.0689331	0.391864	0.999693	FALSE
76817	function connectivity	Severity	Somatomotor-Default	38409	-0.00919713	0.0336761	0.0122395	0.0273205	-0.0059109	0.0393553	0.0618508	0.000762152	0.0937601	0.263113	0.999693	FALSE
76819	function connectivity	Severity	Somatomotor-Somatomotor	38410	-0.00734006	0.0195822	0.00612109	-0.0211277	0.00720803	-0.018842	-0.0342972	0.0150254	-0.0933472	0.372801	0.999693	FALSE
76821	function connectivity	Severity	Somatomotor-Somatomotor	38411	-0.0169642	0.00989346	-0.00353538	0.0293241	-0.0105228	-0.00973083	0.0638398	-0.00643842	0.0134896	0.605858	0.999693	FALSE
76823	function connectivity	Severity	Somatomotor-Somatomotor	38412	-0.0444411	0.0314164	-0.00651234	-0.108395	-0.0110182	0.033906	0.0237387	0.0164208	-0.034973	0.736475	0.999693	FALSE
76825	function connectivity	Severity	Somatomotor-Somatomotor	38413	-0.0104945	0.0163855	0.00294548	0.00832099	-0.0065978	0.0140246	-0.0110032	0.00953647	-0.0147615	0.667529	0.999693	FALSE
76827	function connectivity	Severity	Somatomotor-Somatomotor	38414	-0.0142187	0.0126613	-0.000778661	-0.0284882	-0.00792098	0.0272107	0.00887851	0.00299575	-0.0251981	0.909593	0.999693	FALSE
76829	function connectivity	Severity	Somatomotor-Somatomotor	38415	-0.0198192	0.0297953	0.00498803	-0.0300417	-0.0197967	0.0438315	0.00341512	0.0201869	0.0547111	0.693512	0.999693	FALSE
76831	function connectivity	Severity	Somatomotor-Somatomotor	38416	-0.00592591	0.0615995	0.0278368	0.115076	0.00457596	0.0346743	-0.0162145	0.0131286	0.106366	0.106103	0.999693	FALSE
76833	function connectivity	Severity	Somatomotor-Dorsal Attention	38417	-0.00683982	0.0200144	0.00658728	0.025015	0.00384837	-0.0434807	0.0172477	0.011934	-0.02891	0.336276	0.999693	FALSE
76835	function connectivity	Severity	Somatomotor-Visual	38418	-0.0151727	0.026884	0.00585566	0.0293854	0.0170791	-0.0418607	0.0514946	-0.00754841	0.02174	0.585217	0.999693	FALSE
76837	function connectivity	Severity	Somatomotor-Dorsal Attention	38419	-0.00164054	0.0252193	0.0117894	0.03323	0.0185508	-0.00483465	0.0080722	0.00665797	0.0630997	0.0853338	0.999693	FALSE
76839	function connectivity	Severity	Somatomotor-Visual	38420	-0.013508	0.0388966	0.0126943	0.0056141	0.0128439	0.0595975	0.0422234	-0.0163628	0.0295004	0.342342	0.999693	FALSE
76841	function connectivity	Severity	Somatomotor-Dorsal Attention	38421	-0.0199752	0.0151893	-0.00239294	-0.00941458	-0.0176112	0.0574426	0.00152571	0.000982734	-0.0549791	0.789661	0.999693	FALSE
76843	function connectivity	Severity	Somatomotor-Dorsal Attention	38422	-0.00479179	0.0220649	0.00863657	0.0172069	-0.000707083	0.0243205	0.00149069	0.0122479	0.0838327	0.207465	0.999693	FALSE
76845	function connectivity	Severity	Somatomotor-Dorsal Attention	38423	-0.0196059	0.00725627	-0.00617482	0.0185258	-0.00965114	-0.0514561	0.0138777	-0.0028983	0.00824614	0.367548	0.999693	FALSE
76847	function connectivity	Severity	Somatomotor-Dorsal Attention	38424	-0.0130339	0.0163545	0.00166032	-0.00201658	-0.0115404	0.0101994	0.0282217	0.00873522	-0.0342552	0.824734	0.999693	FALSE
76849	function connectivity	Severity	Somatomotor-Somatomotor	38425	-0.0125756	0.014279	0.000851693	0.00332147	0.00624071	-0.0376121	-0.0315536	0.00459525	-0.0574902	0.901061	0.999693	FALSE
76851	function connectivity	Severity	Somatomotor-Dorsal Attention	38426	-0.00367811	0.0231778	0.00974984	0.00100141	0.010803	0.00316866	0.0799286	0.00263493	0.115531	0.154707	0.999693	FALSE
76853	function connectivity	Severity	Somatomotor-Dorsal Attention	38427	-0.0123021	0.0145528	0.00112535	0.0570793	-0.00231411	-0.0196793	-0.0428709	0.00483202	0.0202169	0.869524	0.999693	FALSE
76855	function connectivity	Severity	Somatomotor-Somatomotor	38428	-0.0114028	0.0154552	0.00202622	0.0159396	0.0107027	0.0177527	-0.045867	-0.000385845	-0.133018	0.767438	0.999693	FALSE
76857	function connectivity	Severity	Somatomotor-Dorsal Attention	38429	-0.00396737	0.0229231	0.00947788	0.0749308	0.00855436	0.00626582	-0.0221947	0.00887126	-0.0352123	0.167087	0.999693	FALSE
76859	function connectivity	Severity	Somatomotor-Dorsal Attention	38430	-0.027938	0.0110504	-0.00844382	-0.00759249	0.00504582	0.00682592	-0.0936316	-0.0093819	0.0480414	0.395911	0.999693	FALSE
76861	function connectivity	Severity	Somatomotor-Dorsal Attention	38431	-0.0156913	0.0111743	-0.00225851	0.0138113	-0.010319	0.00785346	0.0140606	-0.000655944	0.0209918	0.741751	0.999693	FALSE
76863	function connectivity	Severity	Somatomotor-Dorsal Attention	38432	-0.00469143	0.022562	0.00893528	0.00441439	0.00465283	-0.0346154	0.00999072	0.0182325	-0.0674379	0.198728	0.999693	FALSE
76865	function connectivity	Severity	Somatomotor-Ventral Attention	38433	-0.0138473	0.0130033	-0.00042201	-0.0302008	-0.0108632	0.0271822	0.0190502	0.00348443	0.0658248	0.950874	0.999693	FALSE
76867	function connectivity	Severity	Somatomotor-Ventral Attention	38434	-0.0210702	0.0156408	-0.0027147	0.0219366	-0.0220528	0.0131544	0.0132008	0.00471456	-0.0315642	0.771916	0.999693	FALSE
76869	function connectivity	Severity	Somatomotor-Ventral Attention	38435	-0.0154287	0.0114331	-0.00199782	-0.0545293	0.000377551	0.0207238	-0.0021709	-0.00375112	0.103557	0.770638	0.999693	FALSE
76871	function connectivity	Severity	Somatomotor-Ventral Attention	38436	-0.00857135	0.0182778	0.00485323	0.0215071	-0.00151735	-0.0138876	-0.00358482	0.0110354	-0.016094	0.478596	0.999693	FALSE
76873	function connectivity	Severity	Somatomotor-Ventral Attention	38437	-0.0112044	0.015667	0.00223133	0.0763133	-0.00185585	-0.00107551	-0.0150307	0.00232356	-0.057787	0.744803	0.999693	FALSE
76875	function connectivity	Severity	Somatomotor-Ventral Attention	38438	-0.0157605	0.011096	-0.00233228	0.00301109	-0.00610503	0.0260276	-0.0309668	0.00113929	-0.106864	0.733543	0.999693	FALSE
76877	function connectivity	Severity	Somatomotor-Ventral Attention	38439	-0.00535687	0.0215069	0.00807502	0.0473939	0.00758439	-0.00329148	-0.0225672	0.00787551	0.0877517	0.238678	0.999693	FALSE
76879	function connectivity	Severity	Somatomotor-Ventral Attention	38440	-0.014197	0.0126665	-0.00076522	0.0161185	-0.00555254	0.00632155	0.0266124	-0.00226735	0.030723	0.911092	0.999693	FALSE
76881	function connectivity	Severity	Somatomotor-Ventral Attention	38441	-0.0107194	0.0189802	0.00413039	0.0411068	0.0130363	0.0334535	-0.0374987	-0.00418973	-0.052232	0.585648	0.999693	FALSE
76883	function connectivity	Severity	Somatomotor-Ventral Attention	38442	-0.0100206	0.0168329	0.00340617	-0.00528089	0.011513	0.00376316	0.0276503	-0.00320613	-0.024221	0.619037	0.999693	FALSE
76885	function connectivity	Severity	Somatomotor-Ventral Attention	38443	-0.0232356	0.00800337	-0.00761613	-0.00706584	0.00760211	-0.0335658	-0.0504383	-0.0114407	0.0305851	0.339231	0.999693	FALSE
76887	function connectivity	Severity	Somatomotor-Ventral Attention	38444	-0.0275198	0.00796325	-0.0097783	0.0227616	-0.00792562	-0.0499705	0.05558	-0.0204052	0.0396352	0.280036	0.999693	FALSE
76889	function connectivity	Severity	Somatomotor-Ventral Attention	38445	-0.0169598	0.0110052	-0.00297726	-0.0601613	0.00347604	0.00113821	0.0515982	-0.0104454	0.111554	0.676437	0.999693	FALSE
76891	function connectivity	Severity	Somatomotor-Ventral Attention	38446	-0.0227277	0.00953374	-0.00659699	0.0229437	0.00258534	0.0238898	-0.0398599	-0.0172682	-0.0223282	0.422804	0.999693	FALSE
76893	function connectivity	Severity	Somatomotor-Ventral Attention	38447	-0.0145559	0.0122997	-0.0011281	-0.0315701	0.00182098	-0.00655568	0.0361946	-0.0034218	-0.0054993	0.869211	0.999693	FALSE
76895	function connectivity	Severity	Somatomotor-Frontoparietal	38448	-0.000320421	0.0265286	0.0131041	0.0201887	0.0230537	0.00540705	-0.0231308	0.00907687	0.0382194	0.0557246	0.999693	FALSE
76897	function connectivity	Severity	Somatomotor-Frontoparietal	38449	-0.022919	0.00871273	-0.00710315	-0.01066	-0.00263056	0.0333323	0.0201353	-0.0190858	-0.0297529	0.378724	0.999693	FALSE
76899	function connectivity	Severity	Somatomotor-Frontoparietal	38450	-0.0189757	0.00788376	-0.00554597	0.0165272	-0.0177869	-0.00823784	0.0156587	-0.000553851	0.0170102	0.418291	0.999693	FALSE
76901	function connectivity	Severity	Somatomotor-Frontoparietal	38451	-0.0100206	0.0168291	0.00340424	0.0211918	-0.000116318	-0.0175874	0.0824896	0.00151156	-0.0886366	0.619187	0.999693	FALSE
76903	function connectivity	Severity	Somatomotor-Frontoparietal	38452	-0.00115977	0.0257081	0.0122742	0.0651604	0.0037003	-0.0218823	0.0194426	0.0167556	0.0372458	0.0733323	0.999693	FALSE
76905	function connectivity	Severity	Somatomotor-Ventral Attention	38453	-0.0158849	0.0109832	-0.00245083	-0.0358485	0.00745438	-0.04814	0.0286598	-0.00290791	-0.113028	0.72067	0.999693	FALSE
76907	function connectivity	Severity	Somatomotor-Frontoparietal	38454	-0.0306008	0.0170621	-0.00676937	0.0194601	0.00950732	-0.0444596	-0.0729412	0.00306626	0.00795571	0.577711	0.999693	FALSE
76909	function connectivity	Severity	Somatomotor-Frontoparietal	38455	-0.0218033	0.0178603	-0.00197151	-0.00647765	-0.0134403	-0.0292234	-0.00516407	0.0161262	-0.00255338	0.845516	0.999693	FALSE
76911	function connectivity	Severity	Somatomotor-Limbic	38456	-0.0335018	0.00270843	-0.0153967	0.00180248	-0.00772259	-0.00755026	0.0230225	-0.0309325	-0.0591221	0.0955614	0.999693	FALSE
76913	function connectivity	Severity	Somatomotor-Limbic	38457	-0.0270748	0.0291282	0.0010267	0.0646851	-0.00301131	-0.0438685	0.0148843	-0.01999	0.144352	0.942913	0.999693	FALSE
76915	function connectivity	Severity	Somatomotor-Limbic	38458	-0.0166139	0.0102985	-0.00315766	-0.0202288	-0.00690935	0.0292733	0.0338599	-0.00649754	0.0408275	0.645567	0.999693	FALSE
76917	function connectivity	Severity	Somatomotor-Limbic	38459	-0.014241	0.0126183	-0.000811364	0.00987272	0.00641754	0.00758243	0.0118323	-0.00751214	-0.0646488	0.905741	0.999693	FALSE
76919	function connectivity	Severity	Somatomotor-Default	38460	-0.0165377	0.0103184	-0.00310967	0.0317992	-0.00241104	0.0146707	0.0156125	-0.00926395	-0.0264073	0.649909	0.999693	FALSE
76921	function connectivity	Severity	Somatomotor-Limbic	38461	-0.0158563	0.0109959	-0.00243022	-0.0215441	0.00215213	-0.0575572	0.0335706	-0.00131782	-0.0160518	0.722763	0.999693	FALSE
76923	function connectivity	Severity	Somatomotor-Limbic	38462	-0.00226043	0.0245918	0.0111657	-0.0430489	0.0108146	0.0254857	0.00969265	0.012421	0.11417	0.103105	0.999693	FALSE
76925	function connectivity	Severity	Somatomotor-Limbic	38463	-0.0357138	0.00339065	-0.0161616	-0.0418584	0.0047131	-0.0206489	-0.0583213	-0.0147303	-0.135884	0.105216	0.999693	FALSE
76927	function connectivity	Severity	Somatomotor-Limbic	38464	-0.00972577	0.0171287	0.00370147	-0.00487553	0.00925305	-0.010026	0.0402156	-0.00303899	0.11455	0.58899	0.999693	FALSE
76929	function connectivity	Severity	Somatomotor-Limbic	38465	-0.00276134	0.0307995	0.0140191	-0.021886	0.0308127	-0.0143861	0.00551842	0.0157762	-0.146373	0.101539	0.999693	FALSE
76931	function connectivity	Severity	Somatomotor-Limbic	38466	0.00718063	0.0340325	0.0206066	0.0404719	0.0145002	0.0431896	0.0105817	0.0218086	0.0254489	0.00262786	0.845646	FALSE
76933	function connectivity	Severity	Somatomotor-Dorsal Attention	38467	-0.00153183	0.0253189	0.0118935	0.0347072	0.0111253	0.0606893	0.0231622	0.00646032	-0.0905326	0.082505	0.999693	FALSE
76935	function connectivity	Severity	Somatomotor-Dorsal Attention	38468	-0.0189328	0.0362437	0.00865542	0.0707952	0.0250816	-0.031035	-0.0390682	-0.00255463	0.0986426	0.538614	0.999693	FALSE
76937	function connectivity	Severity	Somatomotor-Dorsal Attention	38469	-0.0129807	0.0138693	0.000444272	0.00300811	0.0076402	0.00952579	-0.00316635	-0.00729363	0.115837	0.948285	0.999693	FALSE
76939	function connectivity	Severity	Somatomotor-Dorsal Attention	38470	-0.0232608	0.00359057	-0.00983514	-0.0296228	-0.0043474	-0.013744	0.0187709	-0.0153809	0.0604377	0.151062	0.999693	FALSE
76941	function connectivity	Severity	Somatomotor-Dorsal Attention	38471	-0.0122881	0.0267141	0.00721302	0.0336707	0.00484378	-0.0557128	-0.00629703	0.0209413	0.0304849	0.468485	0.999693	FALSE
76943	function connectivity	Severity	Somatomotor-Ventral Attention	38472	-0.00807117	0.0187815	0.00535518	-0.0354917	0.00155985	0.023213	0.0118885	0.00790768	0.0511843	0.434366	0.999693	FALSE
76945	function connectivity	Severity	Somatomotor-Frontoparietal	38473	-0.027426	0.0373451	0.00495957	-0.0329574	-0.0106344	-0.0170698	0.0947013	-0.00437028	0.067985	0.764062	0.999693	FALSE
76947	function connectivity	Severity	Somatomotor-Dorsal Attention	38474	-0.0171313	0.00972565	-0.00370281	-0.0264917	-0.00385252	-0.0101026	0.00671001	-0.000223941	-0.114032	0.588889	0.999693	FALSE
76949	function connectivity	Severity	Somatomotor-Frontoparietal	38475	-0.0515181	0.00379946	-0.0238593	-0.097888	0.000601278	-0.011707	-0.0161953	-0.0134239	-0.167656	0.0908893	0.999693	FALSE
76951	function connectivity	Severity	Somatomotor-Frontoparietal	38476	-0.0195577	0.00729192	-0.00613288	0.0304336	-0.0103539	0.0351306	-0.0335881	-0.00755061	-0.024873	0.370587	0.999693	FALSE
76953	function connectivity	Severity	Somatomotor-Frontoparietal	38477	-0.015343	0.0115022	-0.00192043	0.0315705	-0.00443826	-0.0411792	-0.00609267	0.00126924	0.0239916	0.779155	0.999693	FALSE
76955	function connectivity	Severity	Somatomotor-Default	38478	-0.0175537	0.00930084	-0.00412641	0.00584441	-0.00132493	0.0519267	0.00408902	-0.0118098	-0.0925907	0.546955	0.999693	FALSE
76957	function connectivity	Severity	Somatomotor-Frontoparietal	38479	-0.0240531	0.00280701	-0.0106231	-0.0137908	-0.0220645	0.0174208	0.0264712	-0.00635292	-0.134112	0.121066	0.999693	FALSE
76959	function connectivity	Severity	Somatomotor-Frontoparietal	38480	-0.0159586	0.0193238	0.00168257	0.00618133	0.0197449	-0.0368544	-0.0248367	0.000975675	-0.0947947	0.85171	0.999693	FALSE
76961	function connectivity	Severity	Somatomotor-Frontoparietal	38481	-0.0132689	0.0135896	0.000160339	-0.004321	0.00854745	-0.0198822	-0.0155962	-0.00501904	0.188777	0.98133	0.999693	FALSE
76963	function connectivity	Severity	Somatomotor-Frontoparietal	38482	-0.0084158	0.0293417	0.0104629	0.00132484	-0.00847097	0.0323761	0.0419069	0.0189597	-0.0269089	0.27737	0.999693	FALSE
76965	function connectivity	Severity	Somatomotor-Frontoparietal	38483	-0.0144687	0.046691	0.0161111	0.0256944	-0.00742607	0.036665	0.0799824	-0.0121323	0.0677396	0.301783	0.999693	FALSE
76967	function connectivity	Severity	Somatomotor-Frontoparietal	38484	0.00113166	0.0279863	0.014559	-0.0109078	0.0244628	-0.0393959	0.0109976	0.0162647	-0.0354187	0.033574	0.999693	FALSE
76969	function connectivity	Severity	Somatomotor-Frontoparietal	38485	-0.00284017	0.0240263	0.0105931	0.0143158	0.0158051	0.0122845	0.00871849	0.0054017	0.0841603	0.122208	0.999693	FALSE
76971	function connectivity	Severity	Somatomotor-Frontoparietal	38486	-0.0367311	0.00963708	-0.013547	-0.0431412	-0.0102359	-0.0301733	-0.0477885	0.0114862	-0.0874346	0.252104	0.999693	FALSE
76973	function connectivity	Severity	Somatomotor-Frontoparietal	38487	-0.0194626	0.00738928	-0.00603664	0.021933	-0.00882421	-0.0182496	-0.0472573	-0.000940258	-0.0377863	0.378182	0.999693	FALSE
76975	function connectivity	Severity	Somatomotor-Default	38488	-0.017853	0.00900178	-0.00442561	0.00681913	-0.0137404	0.00581669	-0.0263937	0.00221708	-0.0158938	0.518283	0.999693	FALSE
76977	function connectivity	Severity	Somatomotor-Frontoparietal	38489	0.00105579	0.0279066	0.0144812	0.0259728	0.0191064	0.00670044	-0.0293163	0.0122262	0.172731	0.0345069	0.999693	FALSE
76979	function connectivity	Severity	Somatomotor-Default	38490	-0.00773822	0.0295611	0.0109114	0.018308	0.000354539	-0.0213094	-0.00908441	0.0258122	0.0972406	0.251495	0.999693	FALSE
76981	function connectivity	Severity	Somatomotor-Frontoparietal	38491	-0.0179651	0.00888935	-0.00453789	-0.0420925	-0.00943426	0.00802065	-0.0203586	-0.000102485	0.104436	0.50772	0.999693	FALSE
76983	function connectivity	Severity	Somatomotor-Frontoparietal	38492	-0.0395807	0.0106771	-0.0144518	-0.0481968	-0.0174572	-0.0456686	-0.0261493	0.0150902	-0.0230408	0.259663	0.999693	FALSE
76985	function connectivity	Severity	Somatomotor-Default	38493	-0.00383473	0.0230257	0.00959551	-0.00758114	0.0128665	-0.0393188	0.0375437	0.0101872	0.0741606	0.161413	0.999693	FALSE
76987	function connectivity	Severity	Somatomotor-Default	38494	-0.0245983	0.00225206	-0.0111731	0.00107868	-0.00247699	-0.0159529	-0.0304817	-0.0130958	-0.18444	0.102852	0.999693	FALSE
76989	function connectivity	Severity	Somatomotor-Default	38495	-0.0195086	0.00735186	-0.00607837	0.0429134	-0.0117393	0.0240134	0.0112199	-0.0114302	0.0561389	0.375048	0.999693	FALSE
76991	function connectivity	Severity	Somatomotor-Default	38496	-0.0412417	0.020785	-0.0102283	-0.0136816	0.0218291	-0.0821198	-0.0161021	-0.00871559	0.0578908	0.518017	0.999693	FALSE
76993	function connectivity	Severity	Somatomotor-Default	38497	-0.0289359	-0.00207332	-0.0155046	-0.0163403	-0.0122533	-0.0364205	0.000208096	-0.0175479	0.0246667	0.0236657	0.999693	FALSE
76995	function connectivity	Severity	Somatomotor-Default	38498	-0.0132588	0.0135935	0.000167379	0.0301678	-0.00529753	-0.0187593	0.0396491	0.00142715	-0.0651918	0.980506	0.999693	FALSE
76997	function connectivity	Severity	Somatomotor-Default	38499	-0.0115212	0.015336	0.00190738	0.0251407	-0.00961381	0.0359928	0.0184011	0.00414473	-0.0478056	0.780713	0.999693	FALSE
76999	function connectivity	Severity	Somatomotor-Default	38500	-0.011123	0.0157359	0.00230642	0.0166026	-0.00382412	-0.0265832	0.0353617	0.0059235	-0.0121986	0.73641	0.999693	FALSE
77001	function connectivity	Severity	Somatomotor-Default	38501	-0.001397	0.0254521	0.0120276	-0.020697	0.022386	0.0394844	-0.0323499	0.00817939	0.0132399	0.0790878	0.999693	FALSE
77003	function connectivity	Severity	Somatomotor-Default	38502	-0.0102914	0.0165622	0.00313538	-0.0694226	0.00644704	0.0264343	0.0063616	-0.000401263	0.248026	0.64718	0.999693	FALSE
77005	function connectivity	Severity	Somatomotor-Default	38503	-0.00525878	0.0215978	0.00816952	-0.0247138	0.0091592	-0.00882239	-0.0321917	0.016332	-0.0655019	0.233103	0.999693	FALSE
77007	function connectivity	Severity	Somatomotor-Default	38504	-0.0105673	0.016284	0.00285838	0.0266462	-0.00790407	0.0555937	-0.0173517	0.00383668	0.063749	0.67647	0.999693	FALSE
77009	function connectivity	Severity	Somatomotor-Default	38505	-0.0145058	0.0181098	0.001802	-0.00613883	-0.0142821	0.0328597	0.0308821	0.00680943	-0.00421012	0.82854	0.999693	FALSE
77011	function connectivity	Severity	Somatomotor-Default	38506	-0.0133127	0.0219307	0.00430902	0.0243461	-0.0112523	-0.00148427	0.0499599	0.0121159	-0.114024	0.631748	0.999693	FALSE
77013	function connectivity	Severity	Somatomotor-Default	38507	-0.0165847	0.0102661	-0.00315932	0.0118462	-0.00601878	-0.0140855	0.00417136	-0.00296231	0.0657677	0.644636	0.999693	FALSE
77015	function connectivity	Severity	Somatomotor-Default	38508	-0.0109107	0.0159419	0.00251557	0.0207602	0.00296725	0.0582657	0.00133298	-0.00395393	-0.0494022	0.713454	0.999693	FALSE
77017	function connectivity	Severity	Somatomotor-Default	38509	-0.0185255	0.0364309	0.00895267	0.0297952	0.0108808	0.0434399	-0.0714007	0.0246357	-0.0755757	0.523099	0.999693	FALSE
77019	function connectivity	Severity	Somatomotor-Default	38510	-0.00603989	0.0208099	0.007385	-0.0238086	0.0145195	0.00529298	-0.0204054	0.00745473	0.000370948	0.280957	0.999693	FALSE
77021	function connectivity	Severity	Somatomotor-Frontoparietal	38511	-0.0141737	0.0126785	-0.000747582	0.0171328	0.00316516	0.0105043	0.00044819	-0.00623982	0.0087627	0.913097	0.999693	FALSE
77023	function connectivity	Severity	Somatomotor-Default	38512	-0.0161808	0.0106708	-0.00275499	-0.0432411	0.0020383	-0.0313753	0.0150382	-0.000217246	-0.0858918	0.687547	0.999693	FALSE
77025	function connectivity	Severity	Somatomotor-Default	38513	-0.0169289	0.0235256	0.00329836	-0.041008	0.0163023	-0.0178208	0.0543663	-0.0086508	0.0797976	0.74927	0.999693	FALSE
77027	function connectivity	Severity	Somatomotor-Default	38514	-0.0259657	0.000889873	-0.0125379	0.0541849	-0.0137663	-0.0157324	0.0250914	-0.0186097	-0.0668862	0.0672387	0.999693	FALSE
77029	function connectivity	Severity	Somatomotor-Visual	38515	-0.00699858	0.019856	0.0064287	-0.0364931	0.0126841	-0.00181632	0.034511	0.00358785	0.0176343	0.348044	0.999693	FALSE
77031	function connectivity	Severity	Somatomotor-Default	38516	0.00179778	0.0286518	0.0152248	0.0115187	0.0184476	-0.022181	0.0334437	0.0151995	0.0373334	0.026257	0.999693	FALSE
77033	function connectivity	Severity	Somatomotor-Default	38517	-0.0165691	0.0102864	-0.00314135	-0.0334357	-0.000455863	-0.0159444	0.0143536	-0.00377982	0.0509312	0.646577	0.999693	FALSE
77035	function connectivity	Severity	Somatomotor-Somatomotor	38518	-0.0126124	0.0142474	0.000817499	-0.0011306	0.00446696	-0.00126763	-0.0112969	0.000541803	-0.051709	0.905033	0.999693	FALSE
77037	function connectivity	Severity	Somatomotor-Default	38519	-0.00142378	0.0254327	0.0120044	0.041253	0.00825966	0.0451794	0.0313167	0.00471163	0.171786	0.0797479	0.999693	FALSE
77039	function connectivity	Severity	Somatomotor-Ventral Attention	38520	-0.0139704	0.0202258	0.00312768	0.0584571	0.0065413	0.0133569	0.0339255	-0.0100929	-0.101552	0.719948	0.999693	FALSE
77041	function connectivity	Severity	Somatomotor-Somatomotor	38521	-0.00161496	0.0252378	0.0118114	0.0305174	0.0126283	-0.00803849	-0.0173032	0.0148088	-0.0165545	0.0846692	0.999693	FALSE
77043	function connectivity	Severity	Somatomotor-Default	38522	-0.0212792	0.00557515	-0.00785204	-0.0289697	-0.00531389	-0.0102756	-0.027429	-0.00446663	-0.104785	0.251729	0.999693	FALSE
77045	function connectivity	Severity	Somatomotor-Somatomotor	38523	-0.0119036	0.0375419	0.0128191	0.0828476	0.0155278	-0.00244943	0.0267165	-0.0114199	0.0436802	0.3095	0.999693	FALSE
77047	function connectivity	Severity	Somatomotor-Somatomotor	38524	-0.0158926	0.01104	-0.00242631	0.063841	0.00243567	0.00729504	-0.015395	-0.00869187	-0.122395	0.723984	0.999693	FALSE
77049	function connectivity	Severity	Somatomotor-Somatomotor	38525	-0.0167237	0.0101862	-0.00326876	-0.0374469	0.0069047	0.0378273	-0.0238372	-0.0090722	-0.0747734	0.633963	0.999693	FALSE
77051	function connectivity	Severity	Somatomotor-Somatomotor	38526	-0.0169469	0.0137433	-0.00160178	0.00165	0.0135223	-0.0261426	-0.0344845	-0.00626222	-0.00440112	0.837894	0.999693	FALSE
77053	function connectivity	Severity	Somatomotor-Somatomotor	38527	-0.0354008	-0.00841108	-0.021906	0.0481256	-0.0208765	-0.0549066	-0.0386729	-0.0239288	0.0335242	0.0014648	0.702044	FALSE
77055	function connectivity	Severity	Somatomotor-Somatomotor	38528	-0.0149654	0.0119073	-0.00152903	-0.0619113	-0.00567861	-0.0129204	0.0540138	-0.000468836	0.160096	0.823504	0.999693	FALSE
77057	function connectivity	Severity	Somatomotor-Dorsal Attention	38529	-0.00928038	0.0175656	0.00414262	-0.0326001	0.00567319	0.0198707	-0.0135266	0.00410164	0.0983013	0.545255	0.999693	FALSE
77059	function connectivity	Severity	Somatomotor-Visual	38530	-0.00884816	0.0180102	0.00458102	0.0194231	-0.00149214	0.0021395	0.0591312	0.0034355	-0.0026655	0.503756	0.999693	FALSE
77061	function connectivity	Severity	Somatomotor-Dorsal Attention	38531	-0.0198324	0.0124498	-0.00369131	0.0282587	-0.0196822	-0.0104737	0.0117239	0.00259976	0.0567557	0.653991	0.999693	FALSE
77063	function connectivity	Severity	Somatomotor-Visual	38532	0.00296552	0.0305403	0.0167529	0.0251901	0.0273979	0.0244399	-0.00293336	0.0088938	0.0469556	0.0172408	0.999693	FALSE
77065	function connectivity	Severity	Somatomotor-Dorsal Attention	38533	-0.0300378	-0.00317915	-0.0166085	0.0626818	-0.0228093	-0.00296834	-0.0144327	-0.0208602	0.0447008	0.0153528	0.999693	FALSE
77067	function connectivity	Severity	Somatomotor-Dorsal Attention	38534	-0.0164129	0.0104389	-0.00298697	-0.0304265	0.00653668	-0.0412828	0.0185833	-0.0061942	0.0406842	0.662801	0.999693	FALSE
77069	function connectivity	Severity	Somatomotor-Dorsal Attention	38535	-0.00408827	0.0227668	0.00933924	-0.0219581	0.00295182	0.0397589	-0.00688191	0.0143321	0.0148295	0.172815	0.999693	FALSE
77071	function connectivity	Severity	Somatomotor-Dorsal Attention	38536	-0.00826951	0.018584	0.00515725	0.00697835	0.0116376	0.0365898	0.0186659	-0.00189264	-0.111317	0.451554	0.999693	FALSE
77073	function connectivity	Severity	Somatomotor-Somatomotor	38537	-0.0224891	0.00436834	-0.00906037	0.0478155	-0.0139209	-0.00180697	-0.0209053	-0.0101081	0.0185211	0.186038	0.999693	FALSE
77075	function connectivity	Severity	Somatomotor-Dorsal Attention	38538	-0.0255201	0.00133974	-0.0120902	0.0673632	-0.0189784	-0.00750432	-0.00115714	-0.0130134	-0.109338	0.0776575	0.999693	FALSE
77077	function connectivity	Severity	Somatomotor-Dorsal Attention	38539	-0.0193569	0.00749227	-0.00593231	-0.0123958	0.00636844	-0.0429037	-0.0423462	-0.00785471	0.0374437	0.386432	0.999693	FALSE
77079	function connectivity	Severity	Somatomotor-Somatomotor	38540	-0.0315921	0.0265691	-0.00251151	-0.0656551	-0.00899946	0.010866	0.00490974	0.0306649	-0.10333	0.865584	0.999693	FALSE
77081	function connectivity	Severity	Somatomotor-Dorsal Attention	38541	-0.0509131	0.0134544	-0.0187293	-0.0907551	-0.0228374	0.000515876	-0.0364474	0.0197483	-0.0392893	0.254036	0.999693	FALSE
77083	function connectivity	Severity	Somatomotor-Dorsal Attention	38542	-0.00697046	0.0198859	0.00645773	-0.0141631	0.0176401	0.00517044	0.0127023	0.000371545	-0.0260254	0.345905	0.999693	FALSE
77085	function connectivity	Severity	Somatomotor-Dorsal Attention	38543	-0.0158571	0.0110139	-0.0024216	-0.0105601	-0.00152876	0.00583538	-0.0122514	-0.00329603	0.0506901	0.723893	0.999693	FALSE
77087	function connectivity	Severity	Somatomotor-Dorsal Attention	38544	-0.013553	0.0133032	-0.000124897	0.0213081	0.00708774	-0.0306166	0.00601871	-0.00370723	-0.0262089	0.985455	0.999693	FALSE
77089	function connectivity	Severity	Somatomotor-Ventral Attention	38545	-0.00491958	0.021928	0.00850422	0.0785698	0.00447254	0.024079	0.0294716	0.00330708	-0.0280009	0.214358	0.999693	FALSE
77091	function connectivity	Severity	Somatomotor-Ventral Attention	38546	-0.010513	0.0163504	0.00291868	0.00838696	0.0068288	-0.0151956	-0.0363663	0.00376807	0.0721773	0.670183	0.999693	FALSE
77093	function connectivity	Severity	Somatomotor-Ventral Attention	38547	-0.0195803	0.0133751	-0.00310259	-0.0395598	-0.0138929	0.0200063	-0.0186222	0.00806347	0.00417956	0.712097	0.999693	FALSE
77095	function connectivity	Severity	Somatomotor-Ventral Attention	38548	-0.0168748	0.00999325	-0.00344078	-0.0366482	0.000221549	-0.0124881	0.0307972	-0.00338911	-0.126452	0.615672	0.999693	FALSE
77097	function connectivity	Severity	Somatomotor-Ventral Attention	38549	-0.0247233	0.018523	-0.00310015	0.00141616	0.00524501	0.0419249	-0.00702315	-0.0236294	-0.00265204	0.778708	0.999693	FALSE
77099	function connectivity	Severity	Somatomotor-Ventral Attention	38550	-0.0172382	0.0168743	-0.000181953	0.0114092	-0.0181352	0.0233644	0.0112316	0.00541436	0.0517259	0.983319	0.999693	FALSE
77101	function connectivity	Severity	Somatomotor-Ventral Attention	38551	-0.0080389	0.0407197	0.0163404	0.0548624	-0.00226571	0.0399175	0.0667258	-0.000351547	-0.00169816	0.188954	0.999693	FALSE
77103	function connectivity	Severity	Somatomotor-Ventral Attention	38552	-0.0310336	0.00592168	-0.012556	-0.00499793	0.0060448	-0.0272345	-0.0484487	-0.020528	-0.000657805	0.182913	0.999693	FALSE
77105	function connectivity	Severity	Somatomotor-Ventral Attention	38553	-0.00675028	0.020104	0.00667686	-0.0219114	0.0183742	-0.0282487	-0.0149944	0.00490098	0.0773182	0.329747	0.999693	FALSE
77107	function connectivity	Severity	Somatomotor-Ventral Attention	38554	-0.00963731	0.0385906	0.0144766	-0.00219918	-0.0109545	0.0311908	0.0772746	0.0147179	0.0479674	0.239335	0.999693	FALSE
77109	function connectivity	Severity	Somatomotor-Ventral Attention	38555	-0.0188718	0.0079957	-0.00543802	-0.00332675	0.0059265	-0.0558777	-0.0114413	-0.00903786	0.0695182	0.427544	0.999693	FALSE
77111	function connectivity	Severity	Somatomotor-Ventral Attention	38556	-0.0107942	0.0209736	0.00508971	-0.00360014	-0.00542384	0.00344944	-0.0018524	0.016764	-0.0498243	0.529981	0.999693	FALSE
77113	function connectivity	Severity	Somatomotor-Ventral Attention	38557	-0.0254837	0.0013709	-0.0120564	0.00065348	-0.0163656	-0.00475467	-0.0278329	-0.0106239	0.0612045	0.0784321	0.999693	FALSE
77115	function connectivity	Severity	Somatomotor-Ventral Attention	38558	-0.0240596	0.011085	-0.00648734	0.0299115	-0.021416	-0.0173992	-0.0254147	0.00381749	0.0519018	0.469324	0.999693	FALSE
77117	function connectivity	Severity	Somatomotor-Ventral Attention	38559	-0.000473005	0.0263878	0.0129574	-0.0067631	0.00870083	0.0155693	0.0797835	0.0113945	0.0184636	0.0586329	0.999693	FALSE
77119	function connectivity	Severity	Somatomotor-Frontoparietal	38560	-0.0260229	0.0221734	-0.00192473	-0.0461417	-0.0174762	0.0651397	0.0149635	-0.00656671	0.0294463	0.875604	0.999693	FALSE
77121	function connectivity	Severity	Somatomotor-Frontoparietal	38561	-0.015882	0.0109739	-0.00245402	0.0565554	-0.00580441	-0.0251176	-0.0304496	-0.000761043	0.0538548	0.720198	0.999693	FALSE
77123	function connectivity	Severity	Somatomotor-Frontoparietal	38562	-0.0124484	0.0143997	0.00097566	0.0114076	0.00369455	0.00172127	-0.0289624	-0.000224675	0.0580825	0.886724	0.999693	FALSE
77125	function connectivity	Severity	Somatomotor-Frontoparietal	38563	-0.0120793	0.0147718	0.00134627	0.0282179	-0.00517769	-0.0233965	0.0504892	0.00113686	0.0669219	0.844188	0.999693	FALSE
77127	function connectivity	Severity	Somatomotor-Frontoparietal	38564	-0.0138547	0.0130105	-0.000422093	-0.0283541	-0.000459832	0.0276322	-0.006741	0.00107523	-0.1013	0.950891	0.999693	FALSE
77129	function connectivity	Severity	Somatomotor-Ventral Attention	38565	-0.0134416	0.0220196	0.004289	0.0182486	-0.0111587	0.0225967	-0.00913699	0.0154087	-0.0460194	0.635421	0.999693	FALSE
77131	function connectivity	Severity	Somatomotor-Frontoparietal	38566	-0.00602757	0.0334188	0.0136956	-0.0354098	0.0335804	0.0322951	-0.00711253	0.0119049	-0.132356	0.173519	0.999693	FALSE
77133	function connectivity	Severity	Somatomotor-Frontoparietal	38567	-0.0173338	0.00952598	-0.0039039	-0.0337807	-0.000119133	0.0112143	-0.0211782	-0.0052907	0.0492592	0.568856	0.999693	FALSE
77135	function connectivity	Severity	Somatomotor-Limbic	38568	-0.0171455	0.00970604	-0.00371974	0.0291307	-0.00672578	-0.0104117	0.000370883	-0.00464335	0.0492441	0.587111	0.999693	FALSE
77137	function connectivity	Severity	Somatomotor-Limbic	38569	-0.0280978	-0.00124836	-0.0146731	-0.0116368	-0.00620574	-0.0244989	0.00135771	-0.021966	0.0343786	0.0321758	0.999693	FALSE
77139	function connectivity	Severity	Somatomotor-Limbic	38570	-0.0182065	0.0225825	0.00218801	0.057502	-0.0201935	0.00673318	0.0135051	0.00408863	0.0641071	0.833454	0.999693	FALSE
77141	function connectivity	Severity	Somatomotor-Limbic	38571	-0.0231329	0.00371682	-0.00970806	0.061246	-0.0136989	0.014291	0.000175784	-0.0148326	-0.0497477	0.156387	0.999693	FALSE
77143	function connectivity	Severity	Somatomotor-Default	38572	-0.0123501	0.0144976	0.00107375	-0.0234407	0.00563816	-0.0429916	0.0200382	0.00155026	0.0666341	0.875423	0.999693	FALSE
77145	function connectivity	Severity	Somatomotor-Limbic	38573	-0.0182444	0.00860024	-0.00482207	-0.0319708	-0.0066584	-0.0491698	0.0141099	0.00223777	-0.0504572	0.481351	0.999693	FALSE
77147	function connectivity	Severity	Somatomotor-Limbic	38574	-0.0198257	0.00702827	-0.0063987	0.00229559	-0.00841169	0.00566759	0.0353077	-0.0119747	0.0865246	0.350287	0.999693	FALSE
77149	function connectivity	Severity	Somatomotor-Limbic	38575	-0.0135457	0.0133085	-0.000118603	0.0213355	-0.00391166	0.00781845	0.0148289	-0.00356672	0.141288	0.986187	0.999693	FALSE
77151	function connectivity	Severity	Somatomotor-Limbic	38576	-0.0319202	-0.00506692	-0.0184935	-0.0469746	-0.0199758	-0.00381434	-0.00289539	-0.0191483	0.0424315	0.00694204	0.999693	FALSE
77153	function connectivity	Severity	Somatomotor-Limbic	38577	-0.0232597	0.0166492	-0.00330527	-0.00630448	0.0183509	-0.0361135	-0.0293521	-0.009018	0.019064	0.745446	0.999693	FALSE
77155	function connectivity	Severity	Somatomotor-Limbic	38578	-0.0221295	0.00472126	-0.00870413	-0.0535842	-0.00027369	-0.0376223	0.010555	-0.0103136	0.0189208	0.203832	0.999693	FALSE
77157	function connectivity	Severity	Somatomotor-Dorsal Attention	38579	-0.0126276	0.0153733	0.00137287	-0.0173612	0.0106748	0.0184974	-0.00301104	-0.00733174	0.110259	0.847591	0.999693	FALSE
77159	function connectivity	Severity	Somatomotor-Dorsal Attention	38580	-0.0164452	0.022284	0.00291938	0.0246836	0.0152461	0.0164364	0.0205862	-0.0131813	-0.10865	0.767626	0.999693	FALSE
77161	function connectivity	Severity	Somatomotor-Dorsal Attention	38581	-0.0217049	0.00515307	-0.00827594	0.0104311	-0.0031302	-0.00137419	0.00254594	-0.0160402	0.0595405	0.227096	0.999693	FALSE
77163	function connectivity	Severity	Somatomotor-Dorsal Attention	38582	-0.0183789	0.00848191	-0.00494849	-0.0289704	0.00319859	0.0223335	0.00953676	-0.0123031	-0.038097	0.470198	0.999693	FALSE
77165	function connectivity	Severity	Somatomotor-Dorsal Attention	38583	-0.00805292	0.0188044	0.00537573	0.0457412	0.00212727	-0.0409464	-0.0192389	0.0113219	0.0125696	0.432683	0.999693	FALSE
77167	function connectivity	Severity	Somatomotor-Ventral Attention	38584	-0.0132215	0.0136264	0.000202436	0.0187817	-0.00616161	0.0106371	0.000447444	0.00314576	-0.0591064	0.976421	0.999693	FALSE
77169	function connectivity	Severity	Somatomotor-Frontoparietal	38585	-0.00605007	0.0346255	0.0142877	0.0148088	0.0302649	-0.0275557	0.0356458	0.00152846	0.114087	0.168539	0.999693	FALSE
77171	function connectivity	Severity	Somatomotor-Dorsal Attention	38586	-0.013491	0.0133715	-5.98e-05	0.00392668	0.00475243	-0.0119348	0.071572	-0.00703675	-0.0909523	0.993042	0.999902	FALSE
77173	function connectivity	Severity	Somatomotor-Frontoparietal	38587	-0.0151415	0.0117138	-0.00171386	-0.00642679	0.00626275	-0.0183343	-0.00683287	-0.00338769	-0.0828681	0.802462	0.999693	FALSE
77175	function connectivity	Severity	Somatomotor-Frontoparietal	38588	-0.0194971	0.00735359	-0.00607178	0.0308689	-0.0140985	0.0374727	-0.0616148	-0.0034207	0.0163916	0.375393	0.999693	FALSE
77177	function connectivity	Severity	Somatomotor-Frontoparietal	38589	-0.0117603	0.0305689	0.00940432	0.0497797	-0.0101835	0.0396613	0.0476193	0.00919685	-0.146731	0.383812	0.999693	FALSE
77179	function connectivity	Severity	Somatomotor-Default	38590	-0.0205677	0.00629029	-0.00713869	-0.0565568	-0.0113171	0.011015	-0.0249145	-0.00282518	0.112553	0.297461	0.999693	FALSE
77181	function connectivity	Severity	Somatomotor-Frontoparietal	38591	-0.0209816	0.0112515	-0.00486504	-0.0374827	-0.0169046	-0.00251245	0.0272575	0.00492828	-0.0446709	0.554087	0.999693	FALSE
77183	function connectivity	Severity	Somatomotor-Frontoparietal	38592	-0.0121627	0.0146887	0.00126304	0.0409219	-0.0073076	-0.0319218	0.00679343	0.00692485	0.0174755	0.853711	0.999693	FALSE
77185	function connectivity	Severity	Somatomotor-Frontoparietal	38593	-0.0231412	0.0201127	-0.00151429	-0.0162119	0.0188188	-0.021716	-0.0605315	0.00620747	-0.0381129	0.890846	0.999693	FALSE
77187	function connectivity	Severity	Somatomotor-Frontoparietal	38594	-0.00448222	0.022368	0.0089429	0.00980586	0.011252	-0.00176243	0.00729501	0.00670732	0.116589	0.191691	0.999693	FALSE
77189	function connectivity	Severity	Somatomotor-Frontoparietal	38595	-0.0110921	0.0490335	0.0189707	0.0644841	0.00419205	0.0464147	-0.0243564	-0.00379092	0.20012	0.216158	0.999693	FALSE
77191	function connectivity	Severity	Somatomotor-Frontoparietal	38596	-0.00775062	0.0265187	0.00938406	-0.0341008	-0.0032405	0.0414235	0.00205973	0.0193111	0.057905	0.28309	0.999693	FALSE
77193	function connectivity	Severity	Somatomotor-Frontoparietal	38597	-0.0656196	0.0241842	-0.0207177	-0.0302463	0.0015171	-0.114259	0.0347668	0.0126795	-0.0820317	0.365823	0.999693	FALSE
77195	function connectivity	Severity	Somatomotor-Frontoparietal	38598	-0.0122542	0.0145983	0.00117205	0.0307792	-0.005317	-0.0258927	-0.0213726	0.00753603	0.037706	0.864149	0.999693	FALSE
77197	function connectivity	Severity	Somatomotor-Frontoparietal	38599	-0.0125597	0.0142994	0.000869889	-0.0389227	-0.00554312	-0.0144833	0.0302762	0.00636467	0.0646197	0.898976	0.999693	FALSE
77199	function connectivity	Severity	Somatomotor-Default	38600	-0.0172198	0.00963473	-0.00379253	0.00143973	-0.00184267	0.00767588	-0.0640442	-0.00183799	0.00798957	0.579858	0.999693	FALSE
77201	function connectivity	Severity	Somatomotor-Frontoparietal	38601	-0.0158258	0.0110213	-0.00240227	-0.0499288	-0.00997279	0.0276187	0.0262373	-0.00129236	0.129588	0.725773	0.999693	FALSE
77203	function connectivity	Severity	Somatomotor-Default	38602	-0.0216222	0.0174636	-0.00207929	-0.0190199	-0.00832525	-0.0131176	-0.0190437	0.0170772	-0.107714	0.834813	0.999693	FALSE
77205	function connectivity	Severity	Somatomotor-Frontoparietal	38603	-0.0318249	-0.00497315	-0.018399	-0.0413359	-0.0191388	-0.0256382	-0.0157442	-0.0145318	-0.0834393	0.00723207	0.999693	FALSE
77207	function connectivity	Severity	Somatomotor-Frontoparietal	38604	-0.0141588	0.0280586	0.00694989	0.0444196	0.00591455	0.0525667	0.024902	-0.0108393	-0.105551	0.51873	0.999693	FALSE
77209	function connectivity	Severity	Somatomotor-Default	38605	-0.00674365	0.0201512	0.00670378	-0.00571804	-0.00031921	-0.0130713	8.53e-06	0.0158273	-0.0352748	0.328531	0.999693	FALSE
77211	function connectivity	Severity	Somatomotor-Default	38606	-0.00782828	0.0261917	0.00918171	0.00291295	0.0181237	0.0069043	0.0525469	-0.00394666	0.0336763	0.290076	0.999693	FALSE
77213	function connectivity	Severity	Somatomotor-Default	38607	-0.0146235	0.0366713	0.0110239	0.0950084	-0.00510596	0.0041484	0.0383823	-0.00257812	-0.0409946	0.399541	0.999693	FALSE
77215	function connectivity	Severity	Somatomotor-Default	38608	-0.0228243	0.00402032	-0.00940198	0.0483493	-0.0152686	-0.0473955	-0.00348535	-0.004563	-0.108106	0.169782	0.999693	FALSE
77217	function connectivity	Severity	Somatomotor-Default	38609	-0.0238185	0.0178453	-0.00298661	-0.0429447	0.00539128	0.04751	0.0074542	-0.0188584	0.0123415	0.778715	0.999693	FALSE
77219	function connectivity	Severity	Somatomotor-Default	38610	-0.0119663	0.0148985	0.00146613	-0.0276196	0.00728649	0.0136372	0.029616	-0.00289666	-0.0659893	0.830603	0.999693	FALSE
77221	function connectivity	Severity	Somatomotor-Default	38611	-0.0111335	0.035162	0.0120143	-0.0295481	-0.00959712	0.0510632	0.0342898	0.0235188	0.00758316	0.309025	0.999693	FALSE
77223	function connectivity	Severity	Somatomotor-Default	38612	-0.0117987	0.0259226	0.00706193	-0.0215762	-0.00679872	-0.00834475	0.0216424	0.021264	0.0832879	0.463032	0.999693	FALSE
77225	function connectivity	Severity	Somatomotor-Default	38613	-0.00616004	0.020701	0.00727046	0.00965344	0.0122991	-0.0408781	-0.0425565	0.0134284	-0.0352818	0.288687	0.999693	FALSE
77227	function connectivity	Severity	Somatomotor-Default	38614	-0.0069826	0.0198667	0.00644204	0.0522398	0.00345448	0.0335485	-0.00792642	0.00316244	0.0270564	0.34695	0.999693	FALSE
77229	function connectivity	Severity	Somatomotor-Default	38615	-0.010724	0.0161239	0.00269995	-0.0281468	0.0103162	-0.0196426	-0.0214968	0.00351123	0.0354009	0.693429	0.999693	FALSE
77231	function connectivity	Severity	Somatomotor-Default	38616	-0.0146042	0.012253	-0.00117556	-0.0344923	-0.00510216	-0.0420057	0.0214875	0.00646492	-0.0105485	0.863769	0.999693	FALSE
77233	function connectivity	Severity	Somatomotor-Default	38617	-0.0404959	0.0319281	-0.00428391	0.0614175	0.0117923	-0.0778381	-0.0402438	0.00747097	0.0134992	0.816642	0.999693	FALSE
77235	function connectivity	Severity	Somatomotor-Default	38618	-0.0244467	0.00241131	-0.0110177	-0.0285538	-0.00309936	-0.00160521	0.00293611	-0.0148308	-0.159901	0.107828	0.999693	FALSE
77237	function connectivity	Severity	Somatomotor-Default	38619	-0.0220207	0.0048271	-0.00859678	0.0246968	-0.0157613	-0.00477299	0.0407546	-0.0101066	-0.0427367	0.209414	0.999693	FALSE
77239	function connectivity	Severity	Somatomotor-Default	38620	-0.0265333	0.0267038	8.52e-05	-0.0454626	0.00914412	-0.0607437	0.00856538	0.0176245	0.121647	0.994993	0.999922	FALSE
77241	function connectivity	Severity	Somatomotor-Default	38621	-0.0270181	-0.000168107	-0.0135931	-0.0308666	-0.0102383	-0.0113678	0.0215762	-0.0170087	-0.0627645	0.0471994	0.999693	FALSE
77243	function connectivity	Severity	Somatomotor-Default	38622	-0.00824968	0.0185991	0.00517472	-0.0220546	0.00767603	0.019615	0.0289643	0.00206503	0.000535622	0.449943	0.999693	FALSE
77245	function connectivity	Severity	Somatomotor-Frontoparietal	38623	-0.0211625	0.00568983	-0.00773631	-0.00840302	-0.00387033	-0.00351335	0.0234641	-0.0121118	-0.0875048	0.258748	0.999693	FALSE
77247	function connectivity	Severity	Somatomotor-Default	38624	-0.0108349	0.0168892	0.00302716	0.0403402	0.00965232	0.0359143	-0.046318	-0.00475635	0.0504141	0.668643	0.999693	FALSE
77249	function connectivity	Severity	Somatomotor-Default	38625	-0.0199188	0.0164339	-0.00174244	-0.0151377	-0.0121386	-0.0181638	-0.018737	0.013744	0.0396195	0.850964	0.999693	FALSE
77251	function connectivity	Severity	Somatomotor-Default	38626	-0.0122784	0.0168027	0.00226213	0.0394705	0.00907237	-0.0171928	0.042512	-0.00724806	-0.0283841	0.760427	0.999693	FALSE
77253	function connectivity	Severity	Somatomotor-Visual	38627	0.000671938	0.0275255	0.0140987	0.0331337	0.0108895	-0.00493884	0.00389139	0.0170162	0.0558857	0.0395854	0.999693	FALSE
77255	function connectivity	Severity	Somatomotor-Default	38628	-0.0224121	0.0228877	0.000237792	0.0432027	-0.0130179	-0.00784198	-0.0417667	0.0194038	-0.0580846	0.983583	0.999693	FALSE
77257	function connectivity	Severity	Somatomotor-Default	38629	-0.00952039	0.0173306	0.0039051	0.00401526	-0.000199525	-0.000442935	0.0061371	0.00689602	0.0111657	0.56861	0.999693	FALSE
77259	function connectivity	Severity	Somatomotor-Somatomotor	38630	-0.00568366	0.0259206	0.0101185	0.0138867	0.0105229	0.041785	0.0600288	-0.0018172	0.0214449	0.209475	0.999693	FALSE
77261	function connectivity	Severity	Somatomotor-Default	38631	-0.00893809	0.0179443	0.00450309	0.0243141	0.00294879	-0.00540521	0.00851746	0.00507996	-0.0133024	0.511418	0.999693	FALSE
77263	function connectivity	Severity	Somatomotor-Ventral Attention	38632	-0.00039257	0.0264592	0.0130333	0.0509669	0.0065226	-0.0169761	0.0220173	0.0181884	-0.0551362	0.0570856	0.999693	FALSE
77265	function connectivity	Severity	Somatomotor-Somatomotor	38633	-0.0116235	0.0152297	0.00180313	0.000407255	-0.00507815	-0.0240134	0.0235477	0.00825022	-0.042773	0.792386	0.999693	FALSE
77267	function connectivity	Severity	Somatomotor-Default	38634	-0.0214444	0.00541179	-0.00801631	0.0187825	-0.00908927	0.0305827	0.0166073	-0.0163855	0.0558741	0.241977	0.999693	FALSE
77269	function connectivity	Severity	Somatomotor-Somatomotor	38635	-0.0183671	0.00850446	-0.00493133	-0.0441017	-0.00606471	-0.00132249	-0.00470752	-0.00145123	-0.0165281	0.471916	0.999693	FALSE
77271	function connectivity	Severity	Somatomotor-Somatomotor	38636	-0.00773804	0.019115	0.00568846	-0.0130238	0.00742146	0.0182853	0.0428852	0.00374517	-0.129222	0.406321	0.999693	FALSE
77273	function connectivity	Severity	Somatomotor-Somatomotor	38637	-0.0195831	0.0257718	0.00309437	0.00273341	0.0115435	0.0350513	0.0266534	-0.0209381	0.00193685	0.789131	0.999693	FALSE
77275	function connectivity	Severity	Somatomotor-Somatomotor	38638	-0.0336003	-0.00673413	-0.0201672	-0.0268022	-0.013227	0.0205702	-0.0283282	-0.0279948	-0.0206735	0.00325559	0.96494	FALSE
77277	function connectivity	Severity	Somatomotor-Somatomotor	38639	-0.0332768	0.00796785	-0.0126545	-0.0153497	0.00284079	-0.0345792	0.0330181	-0.0272216	-0.0708752	0.229096	0.999693	FALSE
77279	function connectivity	Severity	Somatomotor-Dorsal Attention	38640	-0.00246041	0.0244143	0.0109769	0.0740439	0.00729832	0.00465584	-0.000404767	0.0117765	-0.0736258	0.109357	0.999693	FALSE
77281	function connectivity	Severity	Somatomotor-Visual	38641	-0.0245839	0.0247585	8.73e-05	0.0436711	-0.0181827	-0.0374477	0.00499564	0.0203874	-0.0465845	0.994468	0.999922	FALSE
77283	function connectivity	Severity	Somatomotor-Dorsal Attention	38642	-0.0204057	0.0195771	-0.000414269	-0.0752213	0.00574356	0.0495254	0.022682	-0.00932638	0.00993402	0.967603	0.999693	FALSE
77285	function connectivity	Severity	Somatomotor-Visual	38643	-0.00838803	0.0184669	0.00503943	0.0328098	-0.00137227	-0.01258	-0.00836269	0.00994811	0.029645	0.461981	0.999693	FALSE
77287	function connectivity	Severity	Somatomotor-Dorsal Attention	38644	-0.0214455	0.00802263	-0.00671141	0.0205645	0.0045544	0.0106515	-0.0726382	-0.0117747	-0.0657395	0.37198	0.999693	FALSE
77289	function connectivity	Severity	Somatomotor-Dorsal Attention	38645	-0.00941987	0.0174365	0.0040083	-0.00726095	-0.000389929	0.0243256	0.013735	0.00338824	0.100093	0.558515	0.999693	FALSE
77291	function connectivity	Severity	Somatomotor-Dorsal Attention	38646	-0.0118141	0.0150492	0.00161758	0.0192567	0.00940021	0.012198	-0.0327658	-0.0025305	-0.046356	0.813402	0.999693	FALSE
77293	function connectivity	Severity	Somatomotor-Dorsal Attention	38647	-0.00883118	0.0182144	0.0046916	-0.0211855	0.0146872	0.00525119	-0.00801556	-0.00246655	0.188629	0.49651	0.999693	FALSE
77295	function connectivity	Severity	Somatomotor-Somatomotor	38648	-0.0276694	0.023521	-0.00207419	0.00558585	0.00873646	-0.00939226	-0.0853473	0.0148085	0.021695	0.873801	0.999693	FALSE
77297	function connectivity	Severity	Somatomotor-Dorsal Attention	38649	-0.0172994	0.009553	-0.00387321	0.0223395	-0.00872253	0.0019625	-0.0069573	-0.00326207	0.0235334	0.571793	0.999693	FALSE
77299	function connectivity	Severity	Somatomotor-Dorsal Attention	38650	-0.0261945	0.000653885	-0.0127703	-0.0138113	-0.0106748	0.0102392	0.0281705	-0.019086	-0.0671168	0.0622522	0.999693	FALSE
77301	function connectivity	Severity	Somatomotor-Somatomotor	38651	-0.0279549	0.0146527	-0.00665108	0.00668755	0.0149791	-0.0229511	0.00120878	-0.0200449	-0.112996	0.540601	0.999693	FALSE
77303	function connectivity	Severity	Somatomotor-Dorsal Attention	38652	-0.0143119	0.0125391	-0.000886417	0.0242354	0.00867037	-0.00968726	0.0120666	-0.00793712	-0.101392	0.897036	0.999693	FALSE
77305	function connectivity	Severity	Somatomotor-Dorsal Attention	38653	-0.0107105	0.0161497	0.00271957	0.031214	-0.00300524	-0.0399347	-0.0334915	0.0104864	0.0910348	0.691449	0.999693	FALSE
77307	function connectivity	Severity	Somatomotor-Dorsal Attention	38654	-0.0359701	0.0218325	-0.00706878	0.0208032	-0.00468266	-0.032228	-0.0778708	0.0201932	0.00463731	0.631672	0.999693	FALSE
77309	function connectivity	Severity	Somatomotor-Dorsal Attention	38655	-0.0180553	0.00880372	-0.00462581	-0.0391447	-0.0087118	0.00414602	0.0279257	-0.0041921	0.0754	0.499605	0.999693	FALSE
77311	function connectivity	Severity	Somatomotor-Ventral Attention	38656	-0.00786129	0.0189891	0.00556393	0.0127635	0.00634267	0.0392536	0.0253561	-0.00104412	0.0292252	0.416628	0.999693	FALSE
77313	function connectivity	Severity	Somatomotor-Ventral Attention	38657	-0.0232838	0.0176032	-0.0028403	-0.0248321	-0.0146814	-0.0317498	-0.00929948	0.0146369	0.119825	0.785387	0.999693	FALSE
77315	function connectivity	Severity	Somatomotor-Ventral Attention	38658	-0.00519189	0.0219366	0.00837236	0.0171261	0.0156817	0.0344367	0.00566485	-0.000670764	0.0493918	0.22637	0.999693	FALSE
77317	function connectivity	Severity	Somatomotor-Ventral Attention	38659	-0.0100342	0.0168243	0.00339507	0.0145889	0.0111661	0.00736095	-0.00238308	-0.00159503	-0.0670323	0.620245	0.999693	FALSE
77319	function connectivity	Severity	Somatomotor-Ventral Attention	38660	-0.0198748	0.00699711	-0.00643885	-0.0186953	-0.0104844	-0.0372428	0.0472391	-0.00425989	0.00321842	0.347595	0.999693	FALSE
77321	function connectivity	Severity	Somatomotor-Ventral Attention	38661	-0.0246831	0.005905	-0.00938906	-0.0137599	0.00575982	-0.0509664	-0.0204353	-0.0127362	-0.0405691	0.228889	0.999693	FALSE
77323	function connectivity	Severity	Somatomotor-Ventral Attention	38662	0.00207948	0.0372524	0.0196659	0.0194894	0.0315517	0.0304966	0.0287246	0.00559278	0.0443805	0.0284	0.999693	FALSE
77325	function connectivity	Severity	Somatomotor-Ventral Attention	38663	-0.0244115	0.00244787	-0.0109818	0.00526274	-0.010457	-0.0299276	0.0341192	-0.0132109	-0.0808003	0.108997	0.999693	FALSE
77327	function connectivity	Severity	Somatomotor-Ventral Attention	38664	-0.0170113	0.0156234	-0.00069396	-0.0381412	-0.0103233	0.00216748	-0.00544331	0.0115658	0.000705295	0.933569	0.999693	FALSE
77329	function connectivity	Severity	Somatomotor-Ventral Attention	38665	-0.0129297	0.0315683	0.00931933	0.0363608	-0.0107726	-0.00869712	0.0666428	0.0174463	-0.0869546	0.411668	0.999693	FALSE
77331	function connectivity	Severity	Somatomotor-Ventral Attention	38666	-0.0104367	0.0164272	0.00299526	0.0211634	0.000722741	-0.0233923	0.0242822	0.0040783	0.00717353	0.662066	0.999693	FALSE
77333	function connectivity	Severity	Somatomotor-Ventral Attention	38667	-0.0211348	0.0118387	-0.00464803	0.0339112	-0.0202533	0.0388949	-0.0201744	-0.00274964	0.0232152	0.580563	0.999693	FALSE
77335	function connectivity	Severity	Somatomotor-Ventral Attention	38668	-0.034417	0.00162487	-0.0163961	0.035338	-0.0331903	-0.0324771	0.0259028	-0.0129049	-0.0484718	0.0745468	0.999693	FALSE
77337	function connectivity	Severity	Somatomotor-Ventral Attention	38669	-0.00651673	0.0203514	0.00691733	-0.0224937	0.00600466	-0.024876	0.0243817	0.013103	-0.0867839	0.312876	0.999693	FALSE
77339	function connectivity	Severity	Somatomotor-Ventral Attention	38670	-0.00714093	0.0197324	0.00629576	-0.00862087	0.0034132	-0.00616935	0.0348278	0.0106395	-0.133793	0.35844	0.999693	FALSE
77341	function connectivity	Severity	Somatomotor-Frontoparietal	38671	-0.0283405	-0.00148864	-0.0149146	-0.0146198	-0.010834	-0.0698428	-0.031472	-0.0130779	0.123702	0.0294596	0.999693	FALSE
77343	function connectivity	Severity	Somatomotor-Frontoparietal	38672	-0.0258641	0.00817567	-0.00884421	0.0216017	-0.0251201	0.0079965	0.0154066	-0.00241374	-0.129783	0.308452	0.999693	FALSE
77345	function connectivity	Severity	Somatomotor-Frontoparietal	38673	-0.0185594	0.0117989	-0.00338021	-0.084873	0.00941592	0.012217	-0.00670489	-0.00632638	-0.0168322	0.662504	0.999693	FALSE
77347	function connectivity	Severity	Somatomotor-Frontoparietal	38674	-0.0308266	0.032372	0.000772716	-0.00328851	-0.0047089	-0.0731001	0.0604142	0.00458891	0.0968996	0.961774	0.999693	FALSE
77349	function connectivity	Severity	Somatomotor-Frontoparietal	38675	-0.0145706	0.0175877	0.00150851	-0.0117652	0.0176985	-0.0179394	-0.0356527	-0.00284872	0.0370109	0.854108	0.999693	FALSE
77351	function connectivity	Severity	Somatomotor-Ventral Attention	38676	-0.0207778	0.00608011	-0.00734885	-0.00399743	-0.0168751	0.0205187	-0.0250379	-0.00153244	-0.0557662	0.283465	0.999693	FALSE
77353	function connectivity	Severity	Somatomotor-Frontoparietal	38677	-0.00733382	0.0228584	0.00776228	-0.00653456	-0.00361027	-0.00172056	0.0544459	0.0157821	-0.0719307	0.313552	0.999693	FALSE
77355	function connectivity	Severity	Somatomotor-Frontoparietal	38678	-0.0226959	0.0217092	-0.000493386	0.00653222	0.00426992	-0.0508455	-0.0241255	0.0196556	-0.0730911	0.96526	0.999693	FALSE
77357	function connectivity	Severity	Somatomotor-Limbic	38679	-0.0127131	0.0141447	0.000715806	0.0085637	0.00209784	0.0357211	-0.0241969	-0.00236795	0.0027234	0.916794	0.999693	FALSE
77359	function connectivity	Severity	Somatomotor-Limbic	38680	-0.0243501	0.00253413	-0.010908	-0.0128608	-0.0110288	-0.0212397	0.0563779	-0.0167974	0.0773572	0.111729	0.999693	FALSE
77361	function connectivity	Severity	Somatomotor-Limbic	38681	-0.0185632	0.00833861	-0.00511229	-0.0524215	-0.00918937	-0.0333349	0.0069114	0.00204759	0.0650133	0.456317	0.999693	FALSE
77363	function connectivity	Severity	Somatomotor-Limbic	38682	-0.0163522	0.010516	-0.00291809	-0.0158721	0.00164793	0.0158943	-0.0324145	-0.0047244	0.00711821	0.670302	0.999693	FALSE
77365	function connectivity	Severity	Somatomotor-Default	38683	-0.00450052	0.0390657	0.0172826	0.0432137	0.0283605	-0.0272791	0.0499245	0.000901605	0.110933	0.11994	0.999693	FALSE
77367	function connectivity	Severity	Somatomotor-Limbic	38684	-0.0277366	0.0456645	0.00896395	0.0552776	0.0306408	0.0527313	-0.0594829	-0.0214364	-0.0111303	0.632143	0.999693	FALSE
77369	function connectivity	Severity	Somatomotor-Limbic	38685	-0.0157615	0.0110891	-0.00233622	0.00792889	0.00065696	-0.0208309	-0.00126891	-0.00366474	0.014455	0.733054	0.999693	FALSE
77371	function connectivity	Severity	Somatomotor-Limbic	38686	-0.00593421	0.0209203	0.00749303	-0.0114854	0.00274252	0.0646826	-0.00385111	0.00687182	0.0335868	0.274064	0.999693	FALSE
77373	function connectivity	Severity	Somatomotor-Limbic	38687	-0.021148	0.00570543	-0.00772128	0.00635916	-0.00842128	-0.0384	0.0259674	-0.005511	-0.153954	0.259694	0.999693	FALSE
77375	function connectivity	Severity	Somatomotor-Limbic	38688	-0.0111289	0.015724	0.00229758	0.0409084	0.00136301	0.0166892	0.0305335	-0.00348658	-0.0189576	0.737326	0.999693	FALSE
77377	function connectivity	Severity	Somatomotor-Limbic	38689	-0.00665158	0.0202026	0.00677552	-0.00276741	0.00436598	0.0183831	0.0132123	0.00685377	0.0413882	0.32265	0.999693	FALSE
77379	function connectivity	Severity	Somatomotor-Dorsal Attention	38690	-0.0136516	0.0132015	-0.000225062	-0.00944489	-0.00293539	-0.0022644	-0.00516151	0.00599409	-0.177893	0.973791	0.999693	FALSE
77381	function connectivity	Severity	Somatomotor-Dorsal Attention	38691	-0.0168739	0.0159548	-0.000459566	-0.00804865	-0.0129321	-0.00537069	0.0194615	0.0106068	-0.0764753	0.956238	0.999693	FALSE
77383	function connectivity	Severity	Somatomotor-Dorsal Attention	38692	-0.00687096	0.0457348	0.0194319	0.0724496	-0.00423103	0.0611417	0.00507293	0.00558875	0.0911294	0.147625	0.999693	FALSE
77385	function connectivity	Severity	Somatomotor-Dorsal Attention	38693	-0.011717	0.0151357	0.00170934	0.0274591	0.00111994	-0.0176798	-0.00491749	0.00253688	0.0132781	0.802952	0.999693	FALSE
77387	function connectivity	Severity	Somatomotor-Dorsal Attention	38694	-0.0205658	0.0239854	0.00170981	0.0352364	0.0146409	0.00635756	0.0260185	-0.0194413	-0.0968484	0.880416	0.999693	FALSE
77389	function connectivity	Severity	Somatomotor-Ventral Attention	38695	-0.0231361	0.0154276	-0.00385426	-0.0223394	0.0130672	-0.0587305	0.0264829	-0.00625679	-0.0536098	0.695222	0.999693	FALSE
77391	function connectivity	Severity	Somatomotor-Frontoparietal	38696	-0.00824843	0.0186048	0.00517818	-0.0332278	0.00861616	-0.0356063	0.010841	0.00883784	0.0376332	0.449715	0.999693	FALSE
77393	function connectivity	Severity	Somatomotor-Dorsal Attention	38697	-0.00580959	0.0210432	0.0076168	-0.00275488	0.00796117	0.0163742	-0.013059	0.00765159	0.0902558	0.266186	0.999693	FALSE
77395	function connectivity	Severity	Somatomotor-Frontoparietal	38698	-0.0131355	0.013716	0.000290278	-0.0202293	-0.00393323	0.011425	0.0257671	0.00151451	-0.00225497	0.966199	0.999693	FALSE
77397	function connectivity	Severity	Somatomotor-Frontoparietal	38699	-0.00801036	0.0188376	0.00541361	-0.0276045	-0.00436594	0.057531	0.0199832	0.00991498	-0.100811	0.429287	0.999693	FALSE
77399	function connectivity	Severity	Somatomotor-Frontoparietal	38700	-0.00150553	0.0253485	0.0119215	0.0334134	0.013665	0.0346359	-0.00175868	0.00784805	0.0164227	0.081824	0.999693	FALSE
77401	function connectivity	Severity	Somatomotor-Default	38701	-0.016808	0.0340601	0.00862604	0.0106851	-0.0196687	0.0223904	0.0716941	0.0051693	0.0358554	0.506224	0.999693	FALSE
77403	function connectivity	Severity	Somatomotor-Frontoparietal	38702	-0.0151413	0.0117168	-0.00171222	-0.0154771	0.00342398	-0.026194	-0.0586207	0.00131195	0.102515	0.802666	0.999693	FALSE
77405	function connectivity	Severity	Somatomotor-Frontoparietal	38703	-0.0115462	0.0233579	0.00590582	-0.0335511	-0.00716376	0.00375985	0.0677736	0.0133017	-0.00563141	0.507166	0.999693	FALSE
77407	function connectivity	Severity	Somatomotor-Frontoparietal	38704	-0.028511	-0.00165623	-0.0150836	-0.0117058	-0.0180075	0.00583762	0.0238538	-0.0191598	0.00912718	0.0276851	0.999693	FALSE
77409	function connectivity	Severity	Somatomotor-Frontoparietal	38705	-0.0129719	0.0181879	0.00260798	-0.00744928	-0.00673773	0.0018098	-0.00402252	0.0141852	-0.0920739	0.742846	0.999693	FALSE
77411	function connectivity	Severity	Somatomotor-Frontoparietal	38706	-0.0196566	0.0126306	-0.003513	0.00388991	0.0103861	2.69e-05	-0.0249212	-0.0130672	-0.0050105	0.669739	0.999693	FALSE
77413	function connectivity	Severity	Somatomotor-Frontoparietal	38707	-0.00757727	0.0192821	0.00585239	0.0547866	0.0050762	-0.00287629	-0.0478093	0.00519267	0.188779	0.393041	0.999693	FALSE
77415	function connectivity	Severity	Somatomotor-Frontoparietal	38708	-0.0191142	0.00774496	-0.0056846	-0.00805573	0.00624876	-0.0125475	-0.0470174	-0.00737601	-0.138506	0.406746	0.999693	FALSE
77417	function connectivity	Severity	Somatomotor-Frontoparietal	38709	-0.0101564	0.0167026	0.00327311	0.00839438	0.0023359	0.0458185	-0.0216394	0.00243862	-0.067262	0.632869	0.999693	FALSE
77419	function connectivity	Severity	Somatomotor-Frontoparietal	38710	-0.0110835	0.0157726	0.00234458	-0.0519192	0.00767806	0.0136491	0.00779892	0.001434	-0.0191252	0.732189	0.999693	FALSE
77421	function connectivity	Severity	Somatomotor-Default	38711	-0.00789377	0.0189589	0.00553257	-0.0302048	0.0124918	-0.0247429	0.0439299	0.00284232	0.0289692	0.419298	0.999693	FALSE
77423	function connectivity	Severity	Somatomotor-Frontoparietal	38712	-0.00818939	0.0220948	0.00695271	0.0083093	0.0182695	-0.00822532	0.0388814	-0.00208807	-0.0480356	0.368149	0.999693	FALSE
77425	function connectivity	Severity	Somatomotor-Default	38713	-0.016998	0.0180525	0.000527232	0.0167941	-0.0134604	-0.0237596	0.0353984	0.0108038	-0.0585404	0.952981	0.999693	FALSE
77427	function connectivity	Severity	Somatomotor-Frontoparietal	38714	-0.0191362	0.00772077	-0.00570774	0.00875796	-0.00870867	-0.0350844	-0.0039746	-0.00202349	0.00574831	0.404802	0.999693	FALSE
77429	function connectivity	Severity	Somatomotor-Frontoparietal	38715	-0.0253165	0.00154063	-0.0118879	-0.077542	-0.0089772	0.0154473	-0.0209441	-0.0108589	-0.0238641	0.0827228	0.999693	FALSE
77431	function connectivity	Severity	Somatomotor-Default	38716	-0.0247959	0.00206304	-0.0113664	0.0555712	-0.011146	-0.0381572	-0.0534027	-0.010342	-0.00176975	0.0971413	0.999693	FALSE
77433	function connectivity	Severity	Somatomotor-Default	38717	-0.0159689	0.0150389	-0.000465008	-0.0148834	0.0127359	0.0188279	0.00137463	-0.00833558	-0.160369	0.953123	0.999693	FALSE
77435	function connectivity	Severity	Somatomotor-Default	38718	-0.0136814	0.0131831	-0.000249163	0.0286557	-0.0105506	-0.0245706	0.019854	0.00552291	0.00335203	0.970998	0.999693	FALSE
77437	function connectivity	Severity	Somatomotor-Default	38719	-0.0104715	0.0163932	0.00296084	-0.0115789	0.00370467	0.0231086	-0.00456232	0.000680698	0.0880072	0.665722	0.999693	FALSE
77439	function connectivity	Severity	Somatomotor-Default	38720	-0.0116679	0.015195	0.00176356	-0.0332541	0.00353212	0.0106533	0.015827	0.00152659	-0.0262424	0.796913	0.999693	FALSE
77441	function connectivity	Severity	Somatomotor-Default	38721	-0.00175051	0.028786	0.0135178	0.0198073	0.0224448	0.0262798	0.0239941	0.00224239	0.0509281	0.0826959	0.999693	FALSE
77443	function connectivity	Severity	Somatomotor-Default	38722	-0.017791	0.0130665	-0.00236226	0.0205761	0.00287027	-0.0265986	0.0510473	-0.0129265	0.0540936	0.764113	0.999693	FALSE
77445	function connectivity	Severity	Somatomotor-Default	38723	-0.00737289	0.0194892	0.00605814	0.0200531	0.00934862	0.0229777	-0.00767376	-9.59e-05	0.146761	0.376668	0.999693	FALSE
77447	function connectivity	Severity	Somatomotor-Default	38724	-0.0160392	0.0210753	0.00251804	-0.00334462	0.0222473	-0.0291176	0.000492434	-0.00381337	-0.0561814	0.790279	0.999693	FALSE
77449	function connectivity	Severity	Somatomotor-Default	38725	-0.0078765	0.0189732	0.00554837	-0.0178265	0.012335	-0.0354291	-0.0385839	0.0107595	-0.00823066	0.417921	0.999693	FALSE
77451	function connectivity	Severity	Somatomotor-Default	38726	-0.0106619	0.0161952	0.00276665	0.00758267	0.00446819	0.0296456	-0.00917652	2.36e-05	-0.0298049	0.686355	0.999693	FALSE
77453	function connectivity	Severity	Somatomotor-Default	38727	-0.020335	0.00652199	-0.00690652	0.0634671	-0.00516017	0.00119944	-0.0117391	-0.014402	0.0260789	0.313433	0.999693	FALSE
77455	function connectivity	Severity	Somatomotor-Default	38728	-0.0208109	0.0268231	0.00300609	0.0912497	0.0123545	-0.012562	-0.0302066	-0.00529073	-0.126327	0.804615	0.999693	FALSE
77457	function connectivity	Severity	Somatomotor-Default	38729	-0.000309976	0.0265528	0.0131214	0.0531838	0.0144152	0.0692228	-0.0428179	0.00760225	0.0492312	0.0555268	0.999693	FALSE
77459	function connectivity	Severity	Somatomotor-Default	38730	0.00128259	0.0281445	0.0147135	0.0242613	0.0111467	-0.0273885	0.0232227	0.0199576	0.0229246	0.0317828	0.999693	FALSE
77461	function connectivity	Severity	Somatomotor-Default	38731	-0.0121664	0.0189758	0.00340469	0.0582272	-0.0088891	0.0326506	-0.0316174	0.00885603	-0.0726233	0.668247	0.999693	FALSE
77463	function connectivity	Severity	Somatomotor-Default	38732	0.0014288	0.0282823	0.0148555	0.0714963	0.0112811	-0.000593624	0.0305766	0.0118804	0.102768	0.0301182	0.999693	FALSE
77465	function connectivity	Severity	Somatomotor-Default	38733	-0.0163262	0.0105279	-0.00289916	0.0135797	-0.0106818	0.0628256	-0.0145221	-0.00586071	0.0797314	0.672153	0.999693	FALSE
77467	function connectivity	Severity	Somatomotor-Frontoparietal	38734	-0.013027	0.0138297	0.000401351	-0.0365436	-0.00961995	0.0364986	0.0267244	0.00306755	0.0681403	0.953287	0.999693	FALSE
77469	function connectivity	Severity	Somatomotor-Default	38735	-0.00463176	0.0222263	0.00879727	-0.00551628	0.00960392	0.0499414	-0.0181947	0.00680865	0.0433401	0.199156	0.999693	FALSE
77471	function connectivity	Severity	Somatomotor-Default	38736	-0.0134602	0.0133899	-3.51e-05	-0.0107788	-0.000855717	0.0395367	-0.0108606	-0.00162451	-0.0100894	0.995906	0.999922	FALSE
77473	function connectivity	Severity	Somatomotor-Default	38737	-0.0234855	0.00336612	-0.0100597	0.00688856	-0.00528162	-0.0297245	-0.00758409	-0.0107713	-0.133016	0.141951	0.999693	FALSE
77475	function connectivity	Severity	Somatomotor-Visual	38738	-0.020679	0.00617188	-0.00725356	-0.0392277	-0.0103224	0.00126752	-0.0270974	-0.00272539	0.0403177	0.289628	0.999693	FALSE
77477	function connectivity	Severity	Somatomotor-Default	38739	-0.0256072	0.0244459	-0.00058063	0.0475709	-0.0285024	0.0370364	-0.00990591	0.00369631	-0.0505664	0.963731	0.999693	FALSE
77479	function connectivity	Severity	Somatomotor-Default	38740	-0.0269024	0.0158068	-0.0055478	-0.039566	-0.0160462	0.004684	-0.0334317	0.0150699	-0.00696556	0.610621	0.999693	FALSE
77481	function connectivity	Severity	Somatomotor-Somatomotor	38741	-0.0103748	0.016497	0.00306113	0.0355489	0.00577171	-0.0111442	0.0109521	-0.000191293	-0.0127119	0.655206	0.999693	FALSE
77483	function connectivity	Severity	Somatomotor-Default	38742	-0.0219472	0.00490305	-0.00852207	0.0166619	-0.0100678	0.011356	-0.011571	-0.0109589	-0.0178883	0.213442	0.999693	FALSE
77485	function connectivity	Severity	Somatomotor-Ventral Attention	38743	-0.00137174	0.031594	0.0151112	0.00937871	0.000781346	-0.00169966	0.0611203	0.0227862	0.047651	0.0723592	0.999693	FALSE
77487	function connectivity	Severity	Somatomotor-Somatomotor	38744	-0.00954204	0.0173216	0.0038898	0.00986033	0.0022177	0.00376131	0.00679818	0.00239078	0.123291	0.570309	0.999693	FALSE
77489	function connectivity	Severity	Somatomotor-Default	38745	-0.0138737	0.0129846	-0.00044454	0.0269509	-0.00293609	-0.0483255	-0.0246828	0.00457505	0.0943827	0.94827	0.999693	FALSE
77491	function connectivity	Severity	Somatomotor-Somatomotor	38746	-0.0173804	0.00950239	-0.00393903	0.0280514	-0.000157463	-0.00587175	-0.0464875	-0.00602041	0.0447587	0.565717	0.999693	FALSE
77493	function connectivity	Severity	Somatomotor-Somatomotor	38747	-0.00140194	0.0402668	0.0194324	0.0842579	0.0315071	0.00848035	0.00380686	0.00362567	-0.0127791	0.0675378	0.999693	FALSE
77495	function connectivity	Severity	Somatomotor-Somatomotor	38748	-0.00904054	0.0179234	0.00444145	0.0120057	-0.00440845	-0.0193072	0.0327582	0.0109904	-0.0432496	0.518485	0.999693	FALSE
77497	function connectivity	Severity	Somatomotor-Somatomotor	38749	-0.0214401	0.0171805	-0.00212982	-0.0416023	0.0143175	0.0316019	-0.0168889	-0.0125597	-0.0389905	0.828853	0.999693	FALSE
77499	function connectivity	Severity	Somatomotor-Dorsal Attention	38750	-0.0263496	0.000518123	-0.0129158	-0.0065712	-0.00482076	-0.0694507	-0.0269172	-0.0108586	-0.0829136	0.0595148	0.999693	FALSE
77501	function connectivity	Severity	Somatomotor-Visual	38751	-0.0129506	0.0139532	0.000501265	0.00853162	-0.010507	0.00833367	0.00025985	0.00569408	0.0659742	0.941778	0.999693	FALSE
77503	function connectivity	Severity	Somatomotor-Dorsal Attention	38752	-0.0170114	0.00985142	-0.00357999	-0.0451821	-0.00763452	0.00151394	-0.0112841	0.000657902	0.106406	0.601388	0.999693	FALSE
77505	function connectivity	Severity	Somatomotor-Visual	38753	-0.0134159	0.0180105	0.00229734	-0.0010815	0.0143385	-0.0110479	0.0139835	-0.00787311	0.0696425	0.774452	0.999693	FALSE
77507	function connectivity	Severity	Somatomotor-Dorsal Attention	38754	-0.0171989	0.00965356	-0.00377267	-0.0667131	-0.0101822	-0.011797	0.022398	0.00314817	0.0460919	0.581815	0.999693	FALSE
77509	function connectivity	Severity	Somatomotor-Dorsal Attention	38755	-0.0136339	0.0132765	-0.000178714	0.0371747	-0.00170965	0.0349845	-0.00291913	-0.00602896	0.0428446	0.979231	0.999693	FALSE
77511	function connectivity	Severity	Somatomotor-Dorsal Attention	38756	-0.00900316	0.0178765	0.00443669	0.0241474	0.00691575	-0.0149088	-0.0205193	0.00410311	0.0772407	0.517624	0.999693	FALSE
77513	function connectivity	Severity	Somatomotor-Dorsal Attention	38757	-0.00672003	0.021183	0.00723149	0.0391482	-0.00509819	-0.0037796	0.0189953	0.0136607	0.00135599	0.309673	0.999693	FALSE
77515	function connectivity	Severity	Somatomotor-Somatomotor	38758	-0.00871109	0.0181465	0.00471768	0.026682	0.0070223	-0.0182041	-0.0342765	0.00690067	0.0174708	0.491102	0.999693	FALSE
77517	function connectivity	Severity	Somatomotor-Dorsal Attention	38759	-0.00621837	0.0206372	0.00720943	-0.00679331	-0.00272905	0.0470504	-0.0250809	0.012549	0.0830195	0.292657	0.999693	FALSE
77519	function connectivity	Severity	Somatomotor-Dorsal Attention	38760	-0.0191002	0.00776654	-0.00566682	-0.0445794	0.00165862	0.0221729	-0.0511433	-0.0059164	-0.0656899	0.408348	0.999693	FALSE
77521	function connectivity	Severity	Somatomotor-Somatomotor	38761	-0.00357973	0.0232806	0.00985042	0.046453	-0.000656746	0.00738108	0.0234306	0.0109751	0.159685	0.150563	0.999693	FALSE
77523	function connectivity	Severity	Somatomotor-Dorsal Attention	38762	-0.00637362	0.0205114	0.00706889	0.0441933	0.00670721	0.0387579	-0.0553057	0.007184	-0.0287607	0.302696	0.999693	FALSE
77525	function connectivity	Severity	Somatomotor-Dorsal Attention	38763	-0.0183326	0.0166399	-0.000846326	-0.0213895	0.0152289	-0.0297459	0.0174126	-0.0094703	0.0208805	0.924425	0.999693	FALSE
77527	function connectivity	Severity	Somatomotor-Dorsal Attention	38764	-0.0219214	0.00797355	-0.00697393	0.00594611	-0.0203227	-0.0221982	0.0144171	0.000296254	0.0464032	0.360483	0.999693	FALSE
77529	function connectivity	Severity	Somatomotor-Dorsal Attention	38765	-0.00785433	0.0190235	0.00558457	-0.00929856	0.00487452	0.0311944	0.0649865	0.000626833	-0.0607573	0.415377	0.999693	FALSE
77531	function connectivity	Severity	Somatomotor-Ventral Attention	38766	-0.0126335	0.014223	0.000794737	0.0196493	0.00500295	0.00651421	-0.00180098	-0.00530438	0.0846773	0.907654	0.999693	FALSE
77533	function connectivity	Severity	Somatomotor-Ventral Attention	38767	-0.0143427	0.0125248	-0.000908963	0.034322	0.0067146	-0.0322671	0.0217769	-0.00549525	-0.125389	0.894497	0.999693	FALSE
77535	function connectivity	Severity	Somatomotor-Ventral Attention	38768	-0.0250543	0.0219776	-0.00153836	-0.0416154	-0.0103265	-0.0319759	0.0176152	0.0224319	-0.0094145	0.897978	0.999693	FALSE
77537	function connectivity	Severity	Somatomotor-Ventral Attention	38769	-0.0106367	0.0162241	0.00279365	0.0581604	0.00737568	0.00526324	-0.0264911	-0.00282789	0.032235	0.6835	0.999693	FALSE
77539	function connectivity	Severity	Somatomotor-Ventral Attention	38770	-0.0443452	-4.84e-05	-0.0221968	-0.0216089	0.00103735	-0.017312	-0.0780648	-0.0299071	-0.0272828	0.0495011	0.999693	FALSE
77541	function connectivity	Severity	Somatomotor-Ventral Attention	38771	-0.0225978	0.00426709	-0.00916535	-0.00685271	-0.0161739	-0.00391663	0.0100338	-0.0078313	0.0623984	0.181111	0.999693	FALSE
77543	function connectivity	Severity	Somatomotor-Ventral Attention	38772	-0.00527064	0.0215898	0.0081596	0.0282852	0.00881841	0.0321211	-0.0378068	0.0076261	0.00850599	0.233738	0.999693	FALSE
77545	function connectivity	Severity	Somatomotor-Ventral Attention	38773	-0.0355226	0.00560573	-0.0149585	0.0105468	0.00480668	-0.0661411	-0.0212976	-0.0195225	-0.077095	0.15396	0.999693	FALSE
77547	function connectivity	Severity	Somatomotor-Ventral Attention	38774	-0.0128602	0.013995	0.000567401	-0.0159918	-0.00549188	0.0152894	0.0153598	0.00292471	0.021997	0.933994	0.999693	FALSE
77549	function connectivity	Severity	Somatomotor-Ventral Attention	38775	0.0013742	0.0282294	0.0148018	0.0317378	0.0155032	-0.0166522	0.0233783	0.0147865	0.0601891	0.0307301	0.999693	FALSE
77551	function connectivity	Severity	Somatomotor-Ventral Attention	38776	-0.0312802	0.00501792	-0.0131312	0.0205843	-0.000932751	-0.0272201	-0.00522169	-0.0272357	-0.00567397	0.156171	0.999693	FALSE
77553	function connectivity	Severity	Somatomotor-Ventral Attention	38777	-0.000652097	0.0262039	0.0127759	0.0134677	0.0145925	-0.00463067	0.0538464	0.0112116	-0.071899	0.0622118	0.999693	FALSE
77555	function connectivity	Severity	Somatomotor-Ventral Attention	38778	-0.0320942	0.0385664	0.00323611	-0.0226649	-0.0226443	0.0784995	0.0335363	0.00491747	-0.133797	0.857526	0.999693	FALSE
77557	function connectivity	Severity	Somatomotor-Ventral Attention	38779	-0.0155278	0.0113244	-0.00210167	-0.0179425	-0.00373137	-0.0312161	-0.00559146	0.00312923	0.0207527	0.758992	0.999693	FALSE
77559	function connectivity	Severity	Somatomotor-Ventral Attention	38780	-0.0170789	0.0146336	-0.00122265	-0.0192611	0.000312424	-0.0384838	-0.0511954	0.0101336	0.0488363	0.879873	0.999693	FALSE
77561	function connectivity	Severity	Somatomotor-Frontoparietal	38781	-0.0141818	0.0126732	-0.000754295	-0.042849	0.00377802	0.0253211	-0.0380156	-0.000353927	0.0039613	0.912328	0.999693	FALSE
77563	function connectivity	Severity	Somatomotor-Frontoparietal	38782	-0.00104288	0.0272417	0.0130994	-0.00824083	0.0226604	0.0290543	-0.000341792	0.00463349	0.158469	0.0694576	0.999693	FALSE
77565	function connectivity	Severity	Somatomotor-Frontoparietal	38783	-0.00709097	0.022646	0.0077775	0.0574856	0.00733088	0.0319016	0.0406483	-0.00307999	-0.00400983	0.305254	0.999693	FALSE
77567	function connectivity	Severity	Somatomotor-Frontoparietal	38784	-0.0140821	0.0127688	-0.000656665	-0.0189793	0.00796487	-0.0473645	0.0433348	-0.00409271	-0.00644863	0.923627	0.999693	FALSE
77569	function connectivity	Severity	Somatomotor-Frontoparietal	38785	-0.00270688	0.0241507	0.0107219	-0.0742327	0.0100043	-0.0141393	0.0382202	0.0165975	0.0849415	0.117609	0.999693	FALSE
77571	function connectivity	Severity	Somatomotor-Ventral Attention	38786	-0.00846987	0.0183829	0.00495651	0.0221995	0.00705751	0.0262736	-0.0186879	0.0018188	0.0156795	0.469346	0.999693	FALSE
77573	function connectivity	Severity	Somatomotor-Frontoparietal	38787	-0.0114591	0.0158493	0.00219511	0.0107469	0.00731163	0.0325029	0.0172712	-0.00745898	0.0485983	0.752692	0.999693	FALSE
77575	function connectivity	Severity	Somatomotor-Frontoparietal	38788	-0.01427	0.0125847	-0.000842628	-0.0371001	-0.00541785	0.000217835	0.040147	2.27e-05	0.0882976	0.90211	0.999693	FALSE
77577	function connectivity	Severity	Somatomotor-Limbic	38789	-0.0242974	0.00256028	-0.0108686	-0.027455	-0.00968649	0.0332477	-0.0275988	-0.0137987	0.0039289	0.112674	0.999693	FALSE
77579	function connectivity	Severity	Somatomotor-Limbic	38790	-0.00297742	0.0262383	0.0116305	0.0188655	0.0152257	0.0459329	0.0249856	0.000621464	0.108246	0.118647	0.999693	FALSE
77581	function connectivity	Severity	Somatomotor-Limbic	38791	-0.02314	0.00371914	-0.00971041	-0.0356742	-0.000269962	-0.019983	-0.0265929	-0.00997596	-0.12283	0.156431	0.999693	FALSE
77583	function connectivity	Severity	Somatomotor-Limbic	38792	-0.0213852	0.00547437	-0.00795539	-0.0106754	-0.00455979	0.0104471	0.00550128	-0.0136665	0.0238602	0.245632	0.999693	FALSE
77585	function connectivity	Severity	Somatomotor-Default	38793	-0.00745046	0.0194026	0.00597607	0.063437	0.0016514	0.0234221	-0.00661843	0.00469401	-0.0368791	0.383007	0.999693	FALSE
77587	function connectivity	Severity	Somatomotor-Limbic	38794	-0.0171541	0.00970338	-0.00372537	0.0124103	-0.00174285	0.0200565	-0.0592307	-0.00346469	-0.0400991	0.586628	0.999693	FALSE
77589	function connectivity	Severity	Somatomotor-Limbic	38795	-0.0140498	0.012797	-0.000626401	-0.0353004	-0.000171061	0.036822	-0.00872976	-0.00222058	0.0419321	0.927126	0.999693	FALSE
77591	function connectivity	Severity	Somatomotor-Limbic	38796	-0.0137	0.0131574	-0.000271324	-0.0264466	0.00560878	-0.0532871	-0.0206494	0.00654019	-0.104586	0.968412	0.999693	FALSE
77593	function connectivity	Severity	Somatomotor-Limbic	38797	-0.0217829	0.0201256	-0.000828652	-0.00998519	0.0219973	-0.00571112	-0.0545741	-0.00413126	-0.0213841	0.938219	0.999693	FALSE
77595	function connectivity	Severity	Somatomotor-Limbic	38798	-0.0119215	0.0149256	0.00150205	-0.0412342	0.00252863	0.0347177	-0.0625754	0.00301449	0.176192	0.826406	0.999693	FALSE
77597	function connectivity	Severity	Somatomotor-Limbic	38799	-0.0139659	0.0145421	0.000288072	-0.0143504	-0.00711746	-0.00478383	-0.0377118	0.00994683	0.0675184	0.968403	0.999693	FALSE
77599	function connectivity	Severity	Somatomotor-Dorsal Attention	38800	-0.00535117	0.0214997	0.00807425	0.0410789	0.0119266	0.0383129	-0.011345	0.00165099	-0.00461021	0.238497	0.999693	FALSE
77601	function connectivity	Severity	Somatomotor-Dorsal Attention	38801	-0.0226869	0.0177067	-0.00249013	-0.00233224	-0.00845849	-0.0475805	-0.00857953	0.0161002	-0.0165827	0.809051	0.999693	FALSE
77603	function connectivity	Severity	Somatomotor-Dorsal Attention	38802	-0.0117855	0.0150632	0.00163884	0.054906	-0.00848661	0.033722	0.0164909	-0.000248398	0.0246072	0.810894	0.999693	FALSE
77605	function connectivity	Severity	Somatomotor-Dorsal Attention	38803	-0.0239422	0.0029277	-0.0105073	-0.0115928	-0.0112067	0.00275924	0.0354805	-0.0172632	0.110973	0.125312	0.999693	FALSE
77607	function connectivity	Severity	Somatomotor-Dorsal Attention	38804	-0.0128892	0.0139626	0.000536661	-0.041264	0.00815657	0.0129511	-0.0154944	-0.000825066	-0.0427312	0.937554	0.999693	FALSE
77609	function connectivity	Severity	Somatomotor-Ventral Attention	38805	-0.00591387	0.0209388	0.00751247	0.0142568	0.0115662	0.00347783	-0.0101075	0.00588949	0.0197437	0.272789	0.999693	FALSE
77611	function connectivity	Severity	Somatomotor-Frontoparietal	38806	-0.0187403	0.00810592	-0.00531717	0.0461898	-0.00770171	0.0532819	-0.0472028	-0.00809206	-0.120624	0.437522	0.999693	FALSE
77613	function connectivity	Severity	Somatomotor-Dorsal Attention	38807	-0.0129682	0.0138976	0.00046473	-0.0103194	0.000653684	0.0132624	0.0171391	-0.00217703	0.0356648	0.945939	0.999693	FALSE
77615	function connectivity	Severity	Somatomotor-Frontoparietal	38808	-0.0165543	0.0102924	-0.00313098	-0.0323867	0.00462412	0.0225227	-0.0455738	-0.00649656	0.0632676	0.647556	0.999693	FALSE
77617	function connectivity	Severity	Somatomotor-Frontoparietal	38809	-0.0145957	0.0218156	0.00360999	0.00245456	0.0202806	-0.0492741	0.000428726	-0.00139944	0.0740313	0.697542	0.999693	FALSE
77619	function connectivity	Severity	Somatomotor-Frontoparietal	38810	-0.00955911	0.0172959	0.00386841	0.01978	0.00190419	-0.0344459	0.0602233	0.00566563	-0.146377	0.572307	0.999693	FALSE
77621	function connectivity	Severity	Somatomotor-Default	38811	-0.0263211	0.000526928	-0.0128971	0.00199578	-0.00867246	0.0427936	-0.0823865	-0.0161892	-0.0500273	0.0596963	0.999693	FALSE
77623	function connectivity	Severity	Somatomotor-Frontoparietal	38812	-0.013682	0.0131841	-0.000248937	0.078853	-0.001486	-0.0127138	-0.0340641	-0.000104865	-0.0629348	0.971026	0.999693	FALSE
77625	function connectivity	Severity	Somatomotor-Frontoparietal	38813	-0.0109236	0.0159343	0.00250537	0.0216302	0.000935141	-0.0123559	-0.0443738	0.00877561	-0.0670902	0.714619	0.999693	FALSE
77627	function connectivity	Severity	Somatomotor-Frontoparietal	38814	-0.0240704	0.0465045	0.0112171	0.0179902	0.0188924	0.0932612	-0.0298436	-0.00294795	-0.114708	0.533266	0.999693	FALSE
77629	function connectivity	Severity	Somatomotor-Frontoparietal	38815	-0.00758603	0.0197602	0.0060871	-0.0062321	0.019712	-0.0360827	-0.00539712	0.00414714	-0.0590587	0.382908	0.999693	FALSE
77631	function connectivity	Severity	Somatomotor-Frontoparietal	38816	-0.037732	0.0242211	-0.00675543	-0.0996248	0.000268491	-0.0245692	0.0192535	0.013363	0.0704622	0.669064	0.999693	FALSE
77633	function connectivity	Severity	Somatomotor-Frontoparietal	38817	-0.0104923	0.0373441	0.0134259	-0.027108	0.0345224	-0.00267821	0.030931	-0.00388714	0.145819	0.271254	0.999693	FALSE
77635	function connectivity	Severity	Somatomotor-Frontoparietal	38818	-0.00665257	0.0202058	0.00677662	0.0541097	0.00214534	0.00984573	-0.0464926	0.0113665	-0.0362579	0.322646	0.999693	FALSE
77637	function connectivity	Severity	Somatomotor-Frontoparietal	38819	-0.0175523	0.00930437	-0.00412397	-0.0263952	-0.0033095	-0.0334798	0.0221226	-0.000649406	-0.0956735	0.547225	0.999693	FALSE
77639	function connectivity	Severity	Somatomotor-Frontoparietal	38820	-0.022971	0.0250205	0.00102477	-0.0403968	-0.013662	0.0241279	-0.0335076	0.0216976	0.0897466	0.933293	0.999693	FALSE
77641	function connectivity	Severity	Somatomotor-Default	38821	-0.0311864	0.00606095	-0.0125627	-0.0152293	-0.0235566	-0.0517966	0.0384618	-0.00131191	-0.0725069	0.186133	0.999693	FALSE
77643	function connectivity	Severity	Somatomotor-Frontoparietal	38822	-0.0133266	0.0135279	0.000100652	0.0305801	0.00899192	-0.0492751	-0.0222946	0.000413948	-0.108297	0.988278	0.999693	FALSE
77645	function connectivity	Severity	Somatomotor-Default	38823	-0.0206212	0.00855642	-0.0060324	0.0174228	-0.020551	-0.0096642	0.00839692	-0.00157533	0.142516	0.41769	0.999693	FALSE
77647	function connectivity	Severity	Somatomotor-Frontoparietal	38824	-0.0159697	0.0108875	-0.00254111	0.0512764	0.00113151	-0.0163864	0.0110986	-0.00954451	0.0369519	0.710723	0.999693	FALSE
77649	function connectivity	Severity	Somatomotor-Frontoparietal	38825	-0.026951	0.0156608	-0.00564511	0.0439175	-0.00676044	-0.057809	-0.0466574	0.00790201	0.0178678	0.60355	0.999693	FALSE
77651	function connectivity	Severity	Somatomotor-Default	38826	0.000526851	0.0323965	0.0164617	0.0351308	0.0292415	0.026854	-0.0526411	0.0112984	0.0240045	0.0428914	0.999693	FALSE
77653	function connectivity	Severity	Somatomotor-Default	38827	-0.00594063	0.0318466	0.012953	0.0553696	-0.00481911	0.0405856	-0.0142879	0.0202011	0.00575085	0.179045	0.999693	FALSE
77655	function connectivity	Severity	Somatomotor-Default	38828	-0.0139312	0.0129193	-0.000505946	0.00140314	0.00237571	0.0225261	0.0429937	-0.00519509	-0.210359	0.941119	0.999693	FALSE
77657	function connectivity	Severity	Somatomotor-Default	38829	-0.0133882	0.0134614	3.66e-05	0.0417396	0.00378021	-0.0108364	0.0292371	-0.00655495	-0.0312278	0.995739	0.999922	FALSE
77659	function connectivity	Severity	Somatomotor-Default	38830	-0.0197533	0.00709158	-0.00633086	-0.0376107	-0.00834722	0.00824777	0.0626946	-0.00778498	-0.130711	0.355256	0.999693	FALSE
77661	function connectivity	Severity	Somatomotor-Default	38831	-0.0173227	0.0274843	0.0050808	0.000252847	0.00426223	0.0176494	0.083222	-0.010393	-0.111507	0.656687	0.999693	FALSE
77663	function connectivity	Severity	Somatomotor-Default	38832	-0.0578784	0.00137024	-0.0282541	-0.0585362	0.00209623	-0.0868786	-0.0248776	-0.0126866	-0.0676006	0.06158	0.999693	FALSE
77665	function connectivity	Severity	Somatomotor-Default	38833	-0.0118636	0.0149824	0.00155937	0.0593347	0.00346004	-0.0186182	-0.010256	0.000371531	-0.0808468	0.819886	0.999693	FALSE
77667	function connectivity	Severity	Somatomotor-Default	38834	-0.0430534	0.0251662	-0.0089436	-0.00654693	0.00971844	-0.0973808	0.00529999	-0.00195636	0.0929525	0.60732	0.999693	FALSE
77669	function connectivity	Severity	Somatomotor-Default	38835	-0.0240274	0.00282652	-0.0106004	-0.0168968	-0.000808997	-0.0471717	-0.0146152	-0.0140262	0.0574721	0.121774	0.999693	FALSE
77671	function connectivity	Severity	Somatomotor-Default	38836	-0.0119198	0.0149256	0.00150289	-0.0537098	0.00365052	-0.016299	-0.0134786	0.00597501	0.077549	0.8263	0.999693	FALSE
77673	function connectivity	Severity	Somatomotor-Default	38837	-0.0595243	0.0483942	-0.00556508	0.1124	0.00175774	-0.0286131	-0.101722	-0.00575226	-0.0116549	0.839807	0.999693	FALSE
77675	function connectivity	Severity	Somatomotor-Default	38838	-0.017499	0.00936256	-0.00406824	-0.0167078	-0.00960998	-0.0395593	0.00639147	0.00388955	-0.0265126	0.552726	0.999693	FALSE
77677	function connectivity	Severity	Somatomotor-Default	38839	-0.0118732	0.0149777	0.00155225	-0.0442537	0.00415889	0.0213318	0.000172212	-0.00191224	0.19099	0.820726	0.999693	FALSE
77679	function connectivity	Severity	Somatomotor-Default	38840	-0.0257802	0.0192701	-0.00325502	-0.0600085	0.00633363	0.0580736	-0.00118296	-0.0134764	-0.0703696	0.777003	0.999693	FALSE
77681	function connectivity	Severity	Somatomotor-Default	38841	-0.0195175	0.00732914	-0.00609418	-0.0187421	-0.00836341	-0.0369267	0.00800197	-0.00187233	0.011157	0.373561	0.999693	FALSE
77683	function connectivity	Severity	Somatomotor-Default	38842	-0.00953918	0.0173057	0.00388326	0.00733155	0.00318858	0.0112302	-0.0146507	0.00474005	0.0144934	0.570687	0.999693	FALSE
77685	function connectivity	Severity	Somatomotor-Default	38843	-0.0130143	0.0138398	0.000412708	-4.22e-06	-0.000671182	0.0202985	0.0710539	-0.00728154	0.0282139	0.951962	0.999693	FALSE
77687	function connectivity	Severity	Somatomotor-Frontoparietal	38844	-0.0196105	0.00724232	-0.00618407	0.0068242	-0.0146625	0.0105498	0.00801812	-0.00222899	-0.121161	0.366664	0.999693	FALSE
77689	function connectivity	Severity	Somatomotor-Default	38845	-0.0113694	0.0154831	0.00205685	-0.0465205	0.00435901	-0.0252286	0.00399875	0.0058121	0.0565949	0.763979	0.999693	FALSE
77691	function connectivity	Severity	Somatomotor-Default	38846	-0.0160574	0.0107906	-0.00263338	0.0398464	-0.00597597	0.0185727	-0.0494385	0.000491605	-0.133466	0.700619	0.999693	FALSE
77693	function connectivity	Severity	Somatomotor-Default	38847	-0.0138125	0.0130444	-0.000384065	0.00904221	0.00644968	0.0195298	-0.0407876	-0.00463087	0.00750287	0.955297	0.999693	FALSE
77695	function connectivity	Severity	Somatomotor-Visual	38848	-0.0180953	0.00875148	-0.00467191	0.0400563	-0.00688374	-0.00666244	0.00440745	-0.00838545	0.0737664	0.495144	0.999693	FALSE
77697	function connectivity	Severity	Somatomotor-Default	38849	-0.00805129	0.0188125	0.0053806	-0.0339697	-0.00262509	0.0263432	0.0121953	0.0106334	0.0381561	0.432377	0.999693	FALSE
77699	function connectivity	Severity	Somatomotor-Default	38850	-0.0289578	-0.00210736	-0.0155326	0.0333565	-0.0108434	0.00730135	-0.0413745	-0.0218469	-0.061057	0.0233524	0.999693	FALSE
77701	function connectivity	Severity	Somatomotor-Somatomotor	38851	-0.022637	0.00420855	-0.0092142	0.0174536	-0.00492019	-0.0484876	0.00178021	-0.0121987	0.054969	0.178483	0.999693	FALSE
77703	function connectivity	Severity	Somatomotor-Default	38852	-0.0227126	0.00414448	-0.00928407	0.0104865	-0.00284104	-0.0384659	-0.0189546	-0.0102844	-0.0786818	0.1754	0.999693	FALSE
77705	function connectivity	Severity	Somatomotor-Ventral Attention	38853	-0.0168031	0.0100444	-0.00337936	-0.0187712	-0.00282096	-0.00613072	-0.039323	0.00204875	-0.0827403	0.621723	0.999693	FALSE
77707	function connectivity	Severity	Somatomotor-Somatomotor	38854	-0.00776769	0.0247578	0.00849506	0.0175282	-0.00752792	0.0223186	0.000127272	0.0148185	0.163601	0.305924	0.999693	FALSE
77709	function connectivity	Severity	Somatomotor-Default	38855	-0.00154332	0.0253093	0.011883	0.0325509	0.0069802	0.0529184	0.021426	0.00738904	0.0895353	0.0827991	0.999693	FALSE
77711	function connectivity	Severity	Somatomotor-Somatomotor	38856	-0.0242498	0.0123773	-0.00593623	-0.030657	-0.015887	-0.0342613	-0.000791849	0.00910154	0.0544209	0.525226	0.999693	FALSE
77713	function connectivity	Severity	Somatomotor-Somatomotor	38857	-0.00939407	0.0174752	0.00404056	0.0460746	0.0121391	-0.0421018	0.0200397	-0.00121352	-0.00321163	0.555544	0.999693	FALSE
77715	function connectivity	Severity	Somatomotor-Somatomotor	38858	-0.00671334	0.0341774	0.0137321	0.00268909	0.0353565	-0.010842	0.0254476	0.00320791	-0.0347977	0.18804	0.999693	FALSE
77717	function connectivity	Severity	Somatomotor-Dorsal Attention	38859	-0.01112	0.0157425	0.00231128	-0.0234584	0.00203858	0.0271469	0.00457828	0.002218	-0.0303562	0.73591	0.999693	FALSE
77719	function connectivity	Severity	Somatomotor-Visual	38860	-0.0140823	0.0127812	-0.000650535	0.000757834	-0.00553498	-0.0196912	0.0174136	0.00347941	-0.0247354	0.924373	0.999693	FALSE
77721	function connectivity	Severity	Somatomotor-Dorsal Attention	38861	-0.0124297	0.0144465	0.0010084	-0.0559711	-0.00368602	0.0133209	0.0397904	0.00242666	0.094635	0.883071	0.999693	FALSE
77723	function connectivity	Severity	Somatomotor-Visual	38862	-0.00988867	0.0169681	0.00353972	-0.0188737	0.0086412	0.0139111	0.0588431	-0.00453039	0.0309426	0.605403	0.999693	FALSE
77725	function connectivity	Severity	Somatomotor-Dorsal Attention	38863	-0.0104794	0.0164091	0.00296485	-0.00536919	0.011764	0.0211745	0.0129478	-0.00444092	-0.0481015	0.665575	0.999693	FALSE
77727	function connectivity	Severity	Somatomotor-Dorsal Attention	38864	-0.00731677	0.0195364	0.00610983	-0.0223248	0.00467476	0.0178049	0.00541808	0.00836417	-0.00918543	0.372452	0.999693	FALSE
77729	function connectivity	Severity	Somatomotor-Dorsal Attention	38865	-0.0205913	0.00935194	-0.00561966	0.0340418	-0.0161499	-0.00484379	-0.0461036	0.00272595	-0.00392976	0.461925	0.999693	FALSE
77731	function connectivity	Severity	Somatomotor-Dorsal Attention	38866	-0.0158103	0.0133159	-0.00124723	-0.0412902	0.0125271	-0.0361459	-0.00775324	-0.00462514	0.0883276	0.866695	0.999693	FALSE
77733	function connectivity	Severity	Somatomotor-Somatomotor	38867	-0.0121618	0.0146941	0.00126618	-0.0283065	-0.00465032	0.0367586	-0.00372194	0.00297546	0.083205	0.853376	0.999693	FALSE
77735	function connectivity	Severity	Somatomotor-Dorsal Attention	38868	-0.0109059	0.0159672	0.00253066	0.0174892	-0.00455825	-0.0333549	0.0514364	0.00605075	-0.0051489	0.712021	0.999693	FALSE
77737	function connectivity	Severity	Somatomotor-Dorsal Attention	38869	-0.00722807	0.0196268	0.00619936	0.0302376	0.00132347	0.0368218	0.0191924	0.00313367	0.0307702	0.365517	0.999693	FALSE
77739	function connectivity	Severity	Somatomotor-Somatomotor	38870	-0.0175838	0.0158071	-0.00088836	0.00466109	-0.0143455	-0.0103622	0.0210647	0.00986842	-0.0734142	0.91694	0.999693	FALSE
77741	function connectivity	Severity	Somatomotor-Dorsal Attention	38871	-0.0125655	0.0146121	0.00102329	0.0102221	0.0113721	0.0155885	-0.0309382	-0.00629291	0.0356356	0.882664	0.999693	FALSE
77743	function connectivity	Severity	Somatomotor-Dorsal Attention	38872	-0.0182924	0.027659	0.00468331	-0.0493879	0.0281712	-0.0286019	0.0280038	0.00516327	-0.052616	0.689514	0.999693	FALSE
77745	function connectivity	Severity	Somatomotor-Dorsal Attention	38873	-0.0114585	0.0154156	0.00197859	-0.0232214	-0.00400267	0.0387773	-0.00421267	0.00362202	0.0714646	0.772886	0.999693	FALSE
77747	function connectivity	Severity	Somatomotor-Dorsal Attention	38874	-0.0135889	0.0132838	-0.000152516	0.0224421	0.00765406	0.000505006	0.00301816	-0.00613195	-0.0941402	0.98225	0.999693	FALSE
77749	function connectivity	Severity	Somatomotor-Ventral Attention	38875	-0.0281248	-0.00125981	-0.0146923	0.00406592	-0.0210441	0.0163263	0.0199976	-0.0174395	-0.0367225	0.03205	0.999693	FALSE
77751	function connectivity	Severity	Somatomotor-Ventral Attention	38876	-0.0298079	0.0307646	0.000478362	-0.033919	-0.00678577	0.0446425	-0.06783	0.0223318	0.0617439	0.975304	0.999693	FALSE
77753	function connectivity	Severity	Somatomotor-Ventral Attention	38877	-0.0147648	0.0121377	-0.00131355	0.00116123	0.000833464	0.0214489	-0.0098236	-0.00396674	-0.0400124	0.848216	0.999693	FALSE
77755	function connectivity	Severity	Somatomotor-Ventral Attention	38878	-0.0218162	0.0220278	0.000105792	-0.035906	0.0182687	-0.0101986	0.0430584	-0.0148001	-0.0134872	0.992453	0.999902	FALSE
77757	function connectivity	Severity	Somatomotor-Ventral Attention	38879	-0.0246685	0.0174002	-0.00363415	-0.0104146	0.0120376	-0.00877374	0.0273372	-0.0220084	-0.00149209	0.734891	0.999693	FALSE
77759	function connectivity	Severity	Somatomotor-Ventral Attention	38880	-0.0330345	0.0189678	-0.00703335	-0.0396338	0.0207433	0.00697579	-0.00114025	-0.0288657	-0.0206143	0.595992	0.999693	FALSE
77761	function connectivity	Severity	Somatomotor-Ventral Attention	38881	-0.0185026	0.0083594	-0.00507158	-0.0371391	-0.000887795	0.00681648	0.0302337	-0.00909044	-0.04755	0.459246	0.999693	FALSE
77763	function connectivity	Severity	Somatomotor-Ventral Attention	38882	-0.0303946	0.0249007	-0.00274695	-0.0449572	-0.0236026	0.0527573	0.0452875	-0.00474485	-0.0636697	0.845601	0.999693	FALSE
77765	function connectivity	Severity	Somatomotor-Ventral Attention	38883	-0.0202965	0.00656291	-0.00686678	-0.00814357	-0.00894364	-0.0400721	-0.0216083	0.00051121	-0.0770996	0.316268	0.999693	FALSE
77767	function connectivity	Severity	Somatomotor-Ventral Attention	38884	-0.0144428	0.0124176	-0.00101259	0.00876409	-0.00153642	-0.0110613	-0.0115186	0.000849738	-0.0194708	0.882521	0.999693	FALSE
77769	function connectivity	Severity	Somatomotor-Ventral Attention	38885	-0.0102134	0.0183279	0.00405725	-0.0016661	0.0167375	-0.0417668	0.0238843	-0.000500702	-0.0309285	0.577368	0.999693	FALSE
77771	function connectivity	Severity	Somatomotor-Ventral Attention	38886	-0.0249435	0.01196	-0.00649173	0.0391451	0.00979401	-0.0268387	-0.0411937	-0.0138059	-0.0948323	0.490473	0.999693	FALSE
77773	function connectivity	Severity	Somatomotor-Ventral Attention	38887	-0.00937269	0.0174919	0.00405963	-0.00773734	0.0151404	-0.0300108	0.0233176	-0.000996819	0.00977535	0.553612	0.999693	FALSE
77775	function connectivity	Severity	Somatomotor-Ventral Attention	38888	-0.0339995	0.00927823	-0.0123607	0.00152865	-0.016261	-0.0795208	0.0118663	0.00220334	-0.0240127	0.262893	0.999693	FALSE
77777	function connectivity	Severity	Somatomotor-Ventral Attention	38889	-0.0168475	0.0100073	-0.00342007	0.0495749	-0.0069957	-0.00701189	-0.0309177	-0.00157264	-0.0427586	0.617625	0.999693	FALSE
77779	function connectivity	Severity	Somatomotor-Frontoparietal	38890	-0.00679282	0.0200552	0.0066312	-0.0071038	0.000928043	0.0241499	0.0413411	0.00870419	-0.0991242	0.332953	0.999693	FALSE
77781	function connectivity	Severity	Somatomotor-Frontoparietal	38891	-0.0192774	0.0155154	-0.00188099	-0.00600348	-3.05e-05	-0.0525894	-0.0352556	0.0112509	0.0130063	0.832169	0.999693	FALSE
77783	function connectivity	Severity	Somatomotor-Frontoparietal	38892	-0.0144823	0.0123713	-0.00105551	-0.0204426	0.00343831	-0.033439	-0.00142295	-0.000461957	0.0634476	0.87755	0.999693	FALSE
77785	function connectivity	Severity	Somatomotor-Frontoparietal	38893	-0.0164384	0.0104116	-0.00301341	-0.0173288	-0.00956647	0.000154838	0.0426091	-0.00310797	0.0878272	0.659981	0.999693	FALSE
77787	function connectivity	Severity	Somatomotor-Frontoparietal	38894	-0.0223545	0.00450217	-0.00892618	0.0296958	-0.0102603	-0.020933	0.00906255	-0.00958426	-0.103285	0.192629	0.999693	FALSE
77789	function connectivity	Severity	Somatomotor-Ventral Attention	38895	-0.0179215	0.00893198	-0.00449477	0.0618357	-0.012853	-0.00659024	-0.0323175	-0.00200739	0.0497402	0.511745	0.999693	FALSE
77791	function connectivity	Severity	Somatomotor-Frontoparietal	38896	-0.0202852	0.00657282	-0.00685617	-0.00760044	-0.00153514	-0.0464896	-0.00809653	-0.00701768	0.0319212	0.316992	0.999693	FALSE
77793	function connectivity	Severity	Somatomotor-Frontoparietal	38897	-0.0143991	0.0124623	-0.000968382	0.00442854	-0.00555043	0.0377063	0.00142962	-0.00228373	-0.00541806	0.887619	0.999693	FALSE
77795	function connectivity	Severity	Somatomotor-Limbic	38898	-0.0145114	0.0123467	-0.00108232	-0.00182595	-0.000417388	0.0107658	-0.015798	-0.000417488	-0.0630495	0.874485	0.999693	FALSE
77797	function connectivity	Severity	Somatomotor-Limbic	38899	-0.00879245	0.0180595	0.00463352	-0.00478411	0.00822982	-0.0268241	-0.00582276	0.00617258	0.0516509	0.498777	0.999693	FALSE
77799	function connectivity	Severity	Somatomotor-Limbic	38900	-0.02486	0.00970229	-0.00757885	-0.0298964	0.00566589	-0.0735439	0.00235408	-0.00817083	0.0961042	0.390028	0.999693	FALSE
77801	function connectivity	Severity	Somatomotor-Limbic	38901	-0.00795973	0.018902	0.00547116	0.0301296	0.00817229	0.0466299	0.0111478	-0.00303252	0.0111064	0.424636	0.999693	FALSE
77803	function connectivity	Severity	Somatomotor-Default	38902	-0.0129439	0.0139059	0.000480998	-0.0108914	0.000112401	0.00462467	0.0737375	-0.00614389	0.0654028	0.944016	0.999693	FALSE
77805	function connectivity	Severity	Somatomotor-Limbic	38903	-0.0159386	0.0186786	0.00137001	0.00787477	0.00316809	0.0377394	0.00211539	-0.0130975	0.165162	0.876715	0.999693	FALSE
77807	function connectivity	Severity	Somatomotor-Limbic	38904	-0.00934332	0.0175035	0.0040801	-0.0140693	0.007501	-0.00542138	0.0432306	0.000835614	-0.00249096	0.55135	0.999693	FALSE
77809	function connectivity	Severity	Somatomotor-Limbic	38905	-0.0252163	0.0187192	-0.00324854	-0.0425127	0.0144576	0.0332608	-0.0547582	-0.0106912	0.0482841	0.771942	0.999693	FALSE
77811	function connectivity	Severity	Somatomotor-Limbic	38906	-0.0107868	0.0160677	0.00264045	-0.0336898	0.00500397	-0.0202147	-0.0221775	0.00870492	-0.0294714	0.699923	0.999693	FALSE
77813	function connectivity	Severity	Somatomotor-Limbic	38907	0.0100886	0.0369544	0.0235215	-0.0368032	0.020034	0.0155699	0.057706	0.0275231	0.0771763	0.000599212	0.428503	FALSE
77815	function connectivity	Severity	Somatomotor-Limbic	38908	-0.0242848	0.0113651	-0.00645983	0.0323781	-0.0231099	-0.0165244	0.00609303	0.00276281	-0.0414248	0.47752	0.999693	FALSE
77817	function connectivity	Severity	Somatomotor-Dorsal Attention	38909	-0.0169764	0.00986776	-0.00355434	0.0424999	-0.000890523	-0.0734768	-0.0249728	-0.00164601	0.101457	0.603744	0.999693	FALSE
77819	function connectivity	Severity	Somatomotor-Dorsal Attention	38910	-0.0187064	0.00815085	-0.00527776	0.0459271	-0.00867386	-0.00617416	0.0429198	-0.0108231	0.000375205	0.441115	0.999693	FALSE
77821	function connectivity	Severity	Somatomotor-Dorsal Attention	38911	-0.0194584	0.00740041	-0.00602899	-0.0283044	0.00285606	-0.0149147	-0.0371894	-0.00617748	-0.0560259	0.37891	0.999693	FALSE
77823	function connectivity	Severity	Somatomotor-Dorsal Attention	38912	-0.0110476	0.0158038	0.00237806	0.0086316	-0.0017835	0.0196554	-0.0243875	0.0045537	0.0463521	0.728468	0.999693	FALSE
77825	function connectivity	Severity	Somatomotor-Dorsal Attention	38913	-0.0248086	0.0440271	0.00960924	0.0207883	-0.015724	-0.00140509	0.094875	-0.0170205	0.0438712	0.584235	0.999693	FALSE
77827	function connectivity	Severity	Somatomotor-Ventral Attention	38914	-0.00942707	0.0174321	0.0040025	-0.00758228	0.00935423	0.0281648	-0.0108602	-0.00140658	0.0833468	0.559126	0.999693	FALSE
77829	function connectivity	Severity	Somatomotor-Frontoparietal	38915	-0.0113957	0.0154647	0.00203447	-0.0232691	0.00471112	0.000434124	-0.0165289	0.00509565	-0.0744816	0.766538	0.999693	FALSE
77831	function connectivity	Severity	Somatomotor-Dorsal Attention	38916	-0.027958	0.0248718	-0.0015431	0.0871925	0.00877111	-0.0308954	-0.0180385	-0.0125621	-0.108031	0.908844	0.999693	FALSE
77833	function connectivity	Severity	Somatomotor-Frontoparietal	38917	-0.00999346	0.016867	0.00343675	0.0401187	-0.00128785	0.00518288	0.00929601	0.00139408	0.123001	0.615985	0.999693	FALSE
77835	function connectivity	Severity	Somatomotor-Frontoparietal	38918	-0.0156049	0.0348134	0.00960423	0.0572682	0.00937162	0.0654407	-0.0294061	-0.00728845	-0.0590328	0.455238	0.999693	FALSE
77837	function connectivity	Severity	Somatomotor-Frontoparietal	38919	-0.039455	0.0136287	-0.0129132	-0.0496795	0.0199268	-0.0505372	-0.00505274	-0.0197115	-0.000723904	0.340305	0.999693	FALSE
77839	function connectivity	Severity	Somatomotor-Default	38920	-0.0205483	0.0151245	-0.00271186	0.0214699	-0.0207168	0.0136722	-0.018629	0.00464415	0.0942774	0.765708	0.999693	FALSE
77841	function connectivity	Severity	Somatomotor-Frontoparietal	38921	-0.00873623	0.0181084	0.00468609	-0.0247665	-0.00412282	0.0432671	0.0135001	0.00784714	0.0329635	0.493801	0.999693	FALSE
77843	function connectivity	Severity	Somatomotor-Frontoparietal	38922	-0.0198508	0.0228829	0.00151607	0.0303034	-0.0196949	-0.0209503	0.0494281	0.00888178	0.000123872	0.889397	0.999693	FALSE
77845	function connectivity	Severity	Somatomotor-Frontoparietal	38923	-0.0131324	0.0137294	0.000298495	-0.0114388	0.00894658	-0.0156663	0.0146056	-0.00721635	0.16551	0.965256	0.999693	FALSE
77847	function connectivity	Severity	Somatomotor-Frontoparietal	38924	-0.014754	0.018231	0.0017385	0.00846034	0.0114431	-0.0587595	0.0475226	-0.00444203	0.0460314	0.83632	0.999693	FALSE
77849	function connectivity	Severity	Somatomotor-Frontoparietal	38925	-0.0168618	0.00999297	-0.0034344	-0.0248592	-0.000172604	0.0259975	-0.0356085	-0.00469312	0.0156139	0.616151	0.999693	FALSE
77851	function connectivity	Severity	Somatomotor-Frontoparietal	38926	-0.0297666	0.00471908	-0.0125238	-0.0530048	-0.0213009	-0.0185655	-0.0297761	0.00100407	0.0778368	0.154576	0.999693	FALSE
77853	function connectivity	Severity	Somatomotor-Frontoparietal	38927	-0.00224962	0.0246022	0.0111763	0.0380876	0.0134291	-0.011482	0.0423517	0.00718921	0.0157838	0.102773	0.999693	FALSE
77855	function connectivity	Severity	Somatomotor-Frontoparietal	38928	-0.0132942	0.0228731	0.00478943	0.0207422	-0.00775886	-0.0185716	0.00476929	0.0187668	-0.0294606	0.603696	0.999693	FALSE
77857	function connectivity	Severity	Somatomotor-Frontoparietal	38929	-0.0122086	0.0146503	0.00122085	0.0289047	-0.0114047	0.0034906	0.0307761	0.0060558	-0.0495385	0.858584	0.999693	FALSE
77859	function connectivity	Severity	Somatomotor-Default	38930	-0.0130253	0.0138243	0.000399532	0.0019632	-0.00397727	-0.00869854	0.0301034	0.0014013	0.0212422	0.953486	0.999693	FALSE
77861	function connectivity	Severity	Somatomotor-Frontoparietal	38931	-0.0128702	0.0200403	0.00358505	-0.0121482	0.0196912	-0.0195738	0.0132781	-0.00348617	-0.044977	0.669371	0.999693	FALSE
77863	function connectivity	Severity	Somatomotor-Default	38932	-0.020604	0.0244402	0.00191812	-0.0567517	-0.0107409	0.00618292	0.00848766	0.0222356	0.0380849	0.867431	0.999693	FALSE
77865	function connectivity	Severity	Somatomotor-Frontoparietal	38933	-0.0176076	0.00925608	-0.00417578	0.0569077	-0.0047488	-0.027342	-0.0302131	-0.00346415	-0.0242335	0.542309	0.999693	FALSE
77867	function connectivity	Severity	Somatomotor-Frontoparietal	38934	-0.02335	0.0185814	-0.00238431	0.0247996	-0.0232157	0.00323673	-0.0201596	0.0113415	0.0263919	0.823617	0.999693	FALSE
77869	function connectivity	Severity	Somatomotor-Default	38935	-0.00446587	0.0223933	0.0089637	-0.0240214	0.0114	0.0108605	0.019166	0.00702478	0.109153	0.190806	0.999693	FALSE
77871	function connectivity	Severity	Somatomotor-Default	38936	-0.029426	0.0198081	-0.00480893	-0.00894243	-0.0212348	0.00859588	-0.0584617	0.0165653	0.0852809	0.70181	0.999693	FALSE
77873	function connectivity	Severity	Somatomotor-Default	38937	-0.00149646	0.0253638	0.0119337	-0.0125212	0.0139426	-0.0272749	0.0445502	0.0131574	0.0393016	0.0815831	0.999693	FALSE
77875	function connectivity	Severity	Somatomotor-Default	38938	-0.0148793	0.0119789	-0.0014502	-0.00161731	-0.00306436	-0.0569381	0.00685239	0.00401447	0.0402684	0.832376	0.999693	FALSE
77877	function connectivity	Severity	Somatomotor-Default	38939	-0.0106047	0.0162765	0.00283588	-0.00815306	-0.00413562	0.0149372	0.0432319	0.00263092	0.0760759	0.679211	0.999693	FALSE
77879	function connectivity	Severity	Somatomotor-Default	38940	-0.0235128	0.00334596	-0.0100834	-0.0282285	-0.00683182	0.0544294	-0.0498076	-0.0136968	-0.0452139	0.14112	0.999693	FALSE
77881	function connectivity	Severity	Somatomotor-Default	38941	-0.0245209	0.022468	-0.00102647	0.0262399	0.0244195	-0.0135062	-0.0495715	-0.00858056	-0.0660953	0.93176	0.999693	FALSE
77883	function connectivity	Severity	Somatomotor-Default	38942	-0.00744861	0.0194001	0.00597576	0.0127641	0.00911456	0.0137459	0.000909569	0.00437502	-0.080502	0.382955	0.999693	FALSE
77885	function connectivity	Severity	Somatomotor-Default	38943	-0.0338365	0.0224306	-0.00570295	-0.0156122	0.0323122	-0.0315312	0.000724973	-0.0193036	-0.0931408	0.691143	0.999693	FALSE
77887	function connectivity	Severity	Somatomotor-Default	38944	-0.00560725	0.0212501	0.00782145	-0.00198075	0.00466781	0.0212677	0.00796245	0.00878009	0.0421325	0.253634	0.999693	FALSE
77889	function connectivity	Severity	Somatomotor-Default	38945	-0.0185504	0.00830151	-0.00512442	-0.0141503	-0.0114902	-0.0318431	0.0284826	-0.00212052	0.114595	0.454411	0.999693	FALSE
77891	function connectivity	Severity	Somatomotor-Default	38946	-0.0228945	0.00395856	-0.00946798	-0.0492239	-0.00169105	-0.0170973	0.0537917	-0.0151193	-0.0898422	0.166939	0.999693	FALSE
77893	function connectivity	Severity	Somatomotor-Default	38947	-0.015022	0.0118414	-0.0015903	-0.0888942	-0.00276067	0.0371344	-0.000976565	0.00177911	-0.00574875	0.816493	0.999693	FALSE
77895	function connectivity	Severity	Somatomotor-Default	38948	-0.0148229	0.0120256	-0.00139866	-0.0122472	-0.00142777	-0.00844414	0.0312914	-0.0036945	0.0646635	0.838192	0.999693	FALSE
77897	function connectivity	Severity	Somatomotor-Default	38949	-0.0166591	0.0101958	-0.00323165	-0.000665147	-0.00094644	0.00351272	0.0100852	-0.00676188	-0.0075657	0.63713	0.999693	FALSE
77899	function connectivity	Severity	Somatomotor-Default	38950	-0.0139704	0.023069	0.0045493	-0.0158505	0.0110757	0.0251965	0.0491049	-0.0109843	0.0309645	0.630191	0.999693	FALSE
77901	function connectivity	Severity	Somatomotor-Default	38951	-0.0267533	0.0402839	0.00676531	0.0555203	-0.00038924	-0.0632807	0.0610119	-0.00512977	0.0488856	0.692404	0.999693	FALSE
77903	function connectivity	Severity	Somatomotor-Default	38952	-0.0153346	0.0115313	-0.00190165	-0.0199832	0.000711048	-0.0306775	0.0197104	0.00084935	-0.127615	0.781424	0.999693	FALSE
77905	function connectivity	Severity	Somatomotor-Frontoparietal	38953	-0.058276	0.0632573	0.00249063	0.0804405	-0.011686	0.0544943	0.0313075	-0.00174931	-0.237151	0.935973	0.999693	FALSE
77907	function connectivity	Severity	Somatomotor-Default	38954	-0.0105668	0.0162898	0.0028615	0.0146811	-0.00371506	-0.0328993	0.0196633	0.00949166	-0.0378365	0.676198	0.999693	FALSE
77909	function connectivity	Severity	Somatomotor-Default	38955	-0.0148821	0.0119738	-0.00145416	0.0161592	-0.00691316	-0.00334679	-0.0410446	0.00611749	-0.0932125	0.831911	0.999693	FALSE
77911	function connectivity	Severity	Somatomotor-Default	38956	-0.00652769	0.0348751	0.0141737	0.0640762	-0.00863468	0.0127842	0.0167687	0.0181683	0.122114	0.179617	0.999693	FALSE
77913	function connectivity	Severity	Somatomotor-Visual	38957	-0.00571948	0.0211303	0.0077054	0.0321236	0.0116295	0.0163276	-0.00184412	0.00337902	-0.0118559	0.26061	0.999693	FALSE
77915	function connectivity	Severity	Somatomotor-Default	38958	-0.00883443	0.0180201	0.00459285	0.0197232	-0.00148984	0.0224308	0.0141175	0.00303277	0.127159	0.502595	0.999693	FALSE
77917	function connectivity	Severity	Somatomotor-Default	38959	-0.0122197	0.0146335	0.00120689	-0.0114932	-0.00337918	-0.00669779	-0.0215496	0.00638698	0.102867	0.860155	0.999693	FALSE
77919	function connectivity	Severity	Somatomotor-Somatomotor	38960	-0.0223634	0.0259647	0.00180064	-0.0196144	0.0228578	0.0207407	-0.0283812	-0.0174434	0.116837	0.883881	0.999693	FALSE
77921	function connectivity	Severity	Somatomotor-Default	38961	-0.0199406	0.0266833	0.00337132	-0.0537846	0.0283049	-0.0269923	0.00301104	0.00766731	-0.0221577	0.776836	0.999693	FALSE
77923	function connectivity	Severity	Somatomotor-Ventral Attention	38962	-0.00663564	0.0202268	0.00679558	-0.00813641	0.0153856	-0.0135665	-0.0505744	0.0092607	-0.0162822	0.321368	0.999693	FALSE
77925	function connectivity	Severity	Somatomotor-Somatomotor	38963	-0.0124984	0.014353	0.000927333	-0.0460832	0.000529924	0.00244123	0.00470042	0.00481531	-0.0302223	0.892313	0.999693	FALSE
77927	function connectivity	Severity	Somatomotor-Default	38964	-0.0176102	0.00923939	-0.0041854	0.0203173	-0.0110272	0.0546947	0.01276	-0.00823471	-0.0349214	0.541166	0.999693	FALSE
77929	function connectivity	Severity	Somatomotor-Somatomotor	38965	-0.0324756	-0.00559177	-0.0190337	0.0780025	-0.023804	-0.0363978	-0.0588272	-0.0182336	0.0024573	0.00551511	0.999693	FALSE
77931	function connectivity	Severity	Somatomotor-Somatomotor	38966	-0.0287626	-0.00190102	-0.0153318	3.52e-06	-0.0275608	0.0365612	-0.0194992	-0.0140465	0.0501619	0.0252615	0.999693	FALSE
77933	function connectivity	Severity	Somatomotor-Dorsal Attention	38967	-0.0181598	0.00869611	-0.00473183	0.0135024	-0.0139459	-0.0197337	0.0592848	-0.00338338	-0.0149531	0.489776	0.999693	FALSE
77935	function connectivity	Severity	Somatomotor-Visual	38968	-0.0062719	0.0206075	0.00716781	0.033024	0.0154146	-0.00501398	-0.0311274	0.00290137	0.0716532	0.29588	0.999693	FALSE
77937	function connectivity	Severity	Somatomotor-Dorsal Attention	38969	-0.00614879	0.0207941	0.00732264	0.0377879	0.00503856	0.0240054	0.0142121	0.00308235	0.0800488	0.286707	0.999693	FALSE
77939	function connectivity	Severity	Somatomotor-Visual	38970	-0.0212759	0.00558562	-0.00784513	0.0124187	-0.0155583	-0.0398035	0.0161763	-0.00238291	-0.0277221	0.252272	0.999693	FALSE
77941	function connectivity	Severity	Somatomotor-Dorsal Attention	38971	-0.0116157	0.0152567	0.00182046	0.00859534	0.00208574	0.00261715	0.0551133	-0.00182654	-0.100511	0.790582	0.999693	FALSE
77943	function connectivity	Severity	Somatomotor-Dorsal Attention	38972	-0.0163884	0.0104652	-0.00296162	-0.0202067	-0.00255847	0.000612071	-0.0515957	0.00195617	-0.0111572	0.665509	0.999693	FALSE
77945	function connectivity	Severity	Somatomotor-Dorsal Attention	38973	-0.00485144	0.022004	0.00857627	0.0583212	0.00608393	-0.0128265	0.0214813	0.00780538	0.00152652	0.210633	0.999693	FALSE
77947	function connectivity	Severity	Somatomotor-Dorsal Attention	38974	-0.00837282	0.0184805	0.00505382	0.0507197	0.00234253	0.00325902	-0.002843	0.00487201	-0.0262073	0.460675	0.999693	FALSE
77949	function connectivity	Severity	Somatomotor-Somatomotor	38975	-0.0101329	0.0268706	0.00836885	0.0447836	0.0222421	-0.00236856	-0.0240899	-0.00377493	0.0798731	0.375324	0.999693	FALSE
77951	function connectivity	Severity	Somatomotor-Dorsal Attention	38976	-0.0131998	0.0261716	0.00648593	-0.0324725	0.0220361	0.0184033	-0.0638996	0.0102041	0.0356304	0.518436	0.999693	FALSE
77953	function connectivity	Severity	Somatomotor-Dorsal Attention	38977	-0.0117887	0.0150756	0.00164347	-0.0129018	-0.00279309	-0.0214691	0.0397754	0.0047687	0.0152458	0.810479	0.999693	FALSE
77955	function connectivity	Severity	Somatomotor-Somatomotor	38978	-0.00959202	0.01727	0.00383897	0.0464155	-0.00326312	-0.043534	0.000559099	0.0101787	0.0378597	0.575333	0.999693	FALSE
77957	function connectivity	Severity	Somatomotor-Dorsal Attention	38979	-0.0154143	0.0315825	0.00808412	0.0394711	-0.017982	0.041126	0.0398471	0.00157192	0.0278019	0.500132	0.999693	FALSE
77959	function connectivity	Severity	Somatomotor-Dorsal Attention	38980	-0.00121779	0.0256383	0.0122103	-0.0552049	0.00969054	0.0281731	0.0116151	0.0169202	0.0431358	0.0747142	0.999693	FALSE
77961	function connectivity	Severity	Somatomotor-Dorsal Attention	38981	-0.014552	0.0275704	0.00650923	0.0274966	-0.0140533	-0.00853966	0.0691829	0.00728481	0.0528289	0.54468	0.999693	FALSE
77963	function connectivity	Severity	Somatomotor-Dorsal Attention	38982	-0.00713875	0.0197534	0.0063073	0.0193412	-0.00303162	0.0116999	0.00377812	0.00870745	0.181714	0.357895	0.999693	FALSE
77965	function connectivity	Severity	Somatomotor-Ventral Attention	38983	-0.0108928	0.0159613	0.00253426	0.0555661	0.000729809	-0.00186143	0.000110268	0.00241516	-0.114907	0.711434	0.999693	FALSE
77967	function connectivity	Severity	Somatomotor-Ventral Attention	38984	-0.0121354	0.0147515	0.00130806	0.0208349	0.00169732	-0.0439978	-0.0124767	0.00423869	0.0687702	0.848755	0.999693	FALSE
77969	function connectivity	Severity	Somatomotor-Ventral Attention	38985	-0.00968445	0.0172036	0.00375958	0.00848951	0.000512045	0.0350604	0.0196818	-0.000217608	0.0813753	0.583625	0.999693	FALSE
77971	function connectivity	Severity	Somatomotor-Ventral Attention	38986	-0.0207867	0.0175565	-0.00161512	0.0164638	-0.00427605	0.0461906	0.0284511	-0.0173057	-0.0442173	0.868851	0.999693	FALSE
77973	function connectivity	Severity	Somatomotor-Ventral Attention	38987	-0.0266618	0.000233512	-0.0132141	-0.0478862	-0.0173674	-0.017326	-0.0389769	-0.00732618	0.119643	0.0541131	0.999693	FALSE
77975	function connectivity	Severity	Somatomotor-Ventral Attention	38988	-0.0118406	0.0150127	0.00158602	0.00377049	0.00541454	-0.0415266	0.0313923	8.35e-05	0.0364462	0.81691	0.999693	FALSE
77977	function connectivity	Severity	Somatomotor-Ventral Attention	38989	-0.0187014	0.00814924	-0.00527606	0.0597857	-0.0119889	-0.0405463	0.0315098	-0.00651316	0.0847645	0.441149	0.999693	FALSE
77979	function connectivity	Severity	Somatomotor-Ventral Attention	38990	-0.00668823	0.020191	0.00675136	-0.0322107	0.0178846	-0.0257948	0.042083	0.00235375	-0.00156946	0.324828	0.999693	FALSE
77981	function connectivity	Severity	Somatomotor-Ventral Attention	38991	0.00349655	0.030358	0.0169273	-0.00546079	0.0102571	0.0117154	0.0466528	0.0199285	0.0975707	0.013503	0.999693	FALSE
77983	function connectivity	Severity	Somatomotor-Ventral Attention	38992	-0.020334	0.0366052	0.00813562	-0.0314802	-0.000588838	-0.017117	0.086804	-0.00330095	0.130945	0.575418	0.999693	FALSE
77985	function connectivity	Severity	Somatomotor-Ventral Attention	38993	-0.00606867	0.0207979	0.00736464	0.00593567	0.00683527	0.0557839	0.0234943	0.00369084	-0.119824	0.282588	0.999693	FALSE
77987	function connectivity	Severity	Somatomotor-Ventral Attention	38994	-0.0218961	0.00496119	-0.00846747	0.0510829	-0.0107328	0.0102631	0.0155732	-0.0167566	0.0756932	0.216511	0.999693	FALSE
77989	function connectivity	Severity	Somatomotor-Ventral Attention	38995	-0.0317661	0.000427209	-0.0156694	0.0438994	-0.0295171	-0.0342093	-0.0309914	-0.0113196	0.150719	0.0563982	0.999693	FALSE
77991	function connectivity	Severity	Somatomotor-Ventral Attention	38996	-0.0151804	0.0116733	-0.00175357	-0.0518761	-0.00245883	0.00436823	-0.00170661	0.00276039	-0.0528679	0.79797	0.999693	FALSE
77993	function connectivity	Severity	Somatomotor-Ventral Attention	38997	-0.00617413	0.0206788	0.00725234	0.01395	0.00556046	-0.00874321	0.0154558	0.00634852	0.16197	0.289746	0.999693	FALSE
77995	function connectivity	Severity	Somatomotor-Frontoparietal	38998	-0.016978	0.00989529	-0.00354136	0.0137349	-0.0078112	-0.0180785	-0.036352	0.00120198	0.0687401	0.605458	0.999693	FALSE
77997	function connectivity	Severity	Somatomotor-Frontoparietal	38999	-0.0141375	0.0127151	-0.000711228	0.020479	-0.00422308	-0.0220262	0.0550323	-0.0025999	0.0115575	0.917308	0.999693	FALSE
77999	function connectivity	Severity	Somatomotor-Frontoparietal	39000	-0.0476941	0.0419608	-0.00286666	-0.0194267	-0.00198392	-0.0944146	0.0728705	-0.00492936	0.0883173	0.900257	0.999693	FALSE
78001	function connectivity	Severity	Somatomotor-Frontoparietal	39001	-0.0497633	0.0106426	-0.0195603	-0.0810233	-0.00562053	-0.0194855	-0.0535805	0.0139216	-0.063323	0.204323	0.999693	FALSE
78003	function connectivity	Severity	Somatomotor-Frontoparietal	39002	-0.0132706	0.0164122	0.00157083	-0.00670368	-0.00579328	-0.0269227	0.00455544	0.0123263	-0.0497673	0.835662	0.999693	FALSE
78005	function connectivity	Severity	Somatomotor-Ventral Attention	39003	-0.0387548	0.0230751	-0.00783981	-0.0371155	0.0112964	-0.0486146	0.0284536	0.0159358	-0.188051	0.619166	0.999693	FALSE
78007	function connectivity	Severity	Somatomotor-Frontoparietal	39004	-0.0171683	0.00968748	-0.00374039	-0.0329474	-0.0128273	0.0466216	-0.0187013	-0.00153959	0.14164	0.585096	0.999693	FALSE
78009	function connectivity	Severity	Somatomotor-Frontoparietal	39005	-0.00403282	0.022822	0.00939459	-0.0592902	0.0149655	0.0346262	0.0423764	0.00511846	0.0212818	0.17028	0.999693	FALSE
78011	function connectivity	Severity	Somatomotor-Limbic	39006	-0.0193851	0.00747222	-0.00595644	0.00283463	0.000986768	-0.0242783	0.0216229	-0.010236	-0.105702	0.384648	0.999693	FALSE
78013	function connectivity	Severity	Somatomotor-Limbic	39007	-0.0118285	0.0150362	0.00160383	-0.0062163	0.0118164	-0.0127173	-0.0392779	0.000614441	-0.036069	0.814969	0.999693	FALSE
78015	function connectivity	Severity	Somatomotor-Limbic	39008	-0.0172468	0.0096086	-0.00381908	-0.0488598	-0.00748835	0.0133345	0.0261908	-0.000958965	-0.0777405	0.57722	0.999693	FALSE
78017	function connectivity	Severity	Somatomotor-Limbic	39009	-0.0177766	0.00907613	-0.00435023	0.0428147	-0.00947533	-0.00199568	0.0219912	-0.00811615	0.0748376	0.525401	0.999693	FALSE
78019	function connectivity	Severity	Somatomotor-Default	39010	-0.00676114	0.0252107	0.00922479	-0.0135953	0.0235291	-0.023726	-0.00336303	0.00324898	0.160853	0.258051	0.999693	FALSE
78021	function connectivity	Severity	Somatomotor-Limbic	39011	-0.00990423	0.0169495	0.00352263	0.0381143	0.0115949	-0.00883737	-0.0333419	0.000408088	-0.0403264	0.607105	0.999693	FALSE
78023	function connectivity	Severity	Somatomotor-Limbic	39012	-0.0249377	0.0194254	-0.00275612	-0.0275434	0.0213049	-0.0328225	-0.0173336	-0.0116929	0.0959909	0.807594	0.999693	FALSE
78025	function connectivity	Severity	Somatomotor-Limbic	39013	-0.0170491	0.00980284	-0.00362314	0.0024327	0.00131934	0.00360355	0.0198988	-0.00961213	-0.0416554	0.596864	0.999693	FALSE
78027	function connectivity	Severity	Somatomotor-Limbic	39014	-0.00325127	0.0235974	0.010173	-0.0112701	0.0102874	0.00913736	0.0324698	0.00963103	0.0278154	0.137471	0.999693	FALSE
78029	function connectivity	Severity	Somatomotor-Limbic	39015	-0.0158339	0.0110222	-0.00240584	-0.0522642	-0.00624418	0.00660894	-0.0121416	0.00211762	0.104708	0.72547	0.999693	FALSE
78031	function connectivity	Severity	Somatomotor-Limbic	39016	-0.0165962	0.0102565	-0.00316987	-0.0262314	-0.0105519	0.0117908	0.0172466	-0.00122921	0.0967656	0.643555	0.999693	FALSE
78033	function connectivity	Severity	Somatomotor-Dorsal Attention	39017	-0.00451971	0.0223372	0.00890876	-0.0187748	0.0191537	-0.000863169	-0.0160415	0.00693564	0.00949063	0.193503	0.999693	FALSE
78035	function connectivity	Severity	Somatomotor-Dorsal Attention	39018	-0.0089211	0.0179357	0.00450731	0.0360103	-0.00578544	0.01492	-0.00346151	0.00851876	0.0296268	0.510621	0.999693	FALSE
78037	function connectivity	Severity	Somatomotor-Dorsal Attention	39019	-0.0374524	0.017257	-0.0100977	0.00276672	-0.025761	0.0537919	-0.0514767	0.000952002	-0.13504	0.469372	0.999693	FALSE
78039	function connectivity	Severity	Somatomotor-Dorsal Attention	39020	-0.0192754	0.00757918	-0.00584813	-0.0736002	-0.00901071	0.0121503	0.0183655	-0.0017657	-0.0452266	0.393303	0.999693	FALSE
78041	function connectivity	Severity	Somatomotor-Dorsal Attention	39021	-0.0203303	0.00904099	-0.00564464	-0.0476697	-0.0114627	-0.00720784	-0.0261001	0.0051695	-0.0168872	0.451245	0.999693	FALSE
78043	function connectivity	Severity	Somatomotor-Ventral Attention	39022	-0.0163196	0.0105402	-0.00288974	-0.00159194	0.00492789	0.00865695	-0.0530661	-0.00546994	0.00236679	0.673222	0.999693	FALSE
78045	function connectivity	Severity	Somatomotor-Frontoparietal	39023	-0.00913759	0.0415334	0.0161979	0.00143005	0.000831475	0.0399492	0.0950465	0.0110017	-0.120685	0.210178	0.999693	FALSE
78047	function connectivity	Severity	Somatomotor-Dorsal Attention	39024	0.000876175	0.0277399	0.014308	0.0118257	0.0124953	0.00407653	0.0899117	0.00995611	0.043535	0.0368146	0.999693	FALSE
78049	function connectivity	Severity	Somatomotor-Frontoparietal	39025	-0.0107503	0.0161056	0.00267764	0.0231872	-0.000900822	0.00455424	0.0454217	-0.000882473	0.0442511	0.695921	0.999693	FALSE
78051	function connectivity	Severity	Somatomotor-Frontoparietal	39026	-0.00712583	0.0197287	0.00630143	-0.0174459	0.00107745	0.0625234	0.0118687	0.00652512	-0.0552911	0.35767	0.999693	FALSE
78053	function connectivity	Severity	Somatomotor-Frontoparietal	39027	-0.0178052	0.022166	0.00218043	0.0587443	-0.000515256	-0.0492418	-0.0315695	0.0144745	-0.0159359	0.830679	0.999693	FALSE
78055	function connectivity	Severity	Somatomotor-Default	39028	-0.00493456	0.021921	0.0084932	0.00553788	0.0118167	-0.0380393	0.0509527	0.00740898	0.0194127	0.215087	0.999693	FALSE
78057	function connectivity	Severity	Somatomotor-Frontoparietal	39029	-0.0171649	0.0142524	-0.00145622	0.0354076	0.000763548	0.051583	-0.018875	-0.0121023	-0.0351358	0.855825	0.999693	FALSE
78059	function connectivity	Severity	Somatomotor-Frontoparietal	39030	-0.019461	0.00892632	-0.00526732	0.0613736	-0.0146938	0.0150785	-0.0556268	-0.000146925	-0.0836328	0.467011	0.999693	FALSE
78061	function connectivity	Severity	Somatomotor-Frontoparietal	39031	-0.00806759	0.020698	0.00631522	0.0158315	0.00551637	-0.0255934	-0.0296347	0.0166077	-0.149603	0.389468	0.999693	FALSE
78063	function connectivity	Severity	Somatomotor-Frontoparietal	39032	-0.0253017	0.00490522	-0.0101983	-0.0417388	0.00501414	-0.0306419	-0.0448327	-0.0128072	0.0267239	0.185696	0.999693	FALSE
78065	function connectivity	Severity	Somatomotor-Frontoparietal	39033	-0.00356812	0.0232873	0.00985957	0.0235245	0.00809727	-0.0454562	0.042978	0.0135891	-0.0283605	0.150109	0.999693	FALSE
78067	function connectivity	Severity	Somatomotor-Frontoparietal	39034	-0.0281623	-0.00131434	-0.0147383	-0.0922085	-0.00861109	0.00785692	-0.0170674	-0.0147463	-0.0477565	0.031408	0.999693	FALSE
78069	function connectivity	Severity	Somatomotor-Frontoparietal	39035	-0.0306061	-0.00374807	-0.0171771	0.0427994	-0.024909	-0.0489614	0.0303327	-0.0169045	-0.0273224	0.0121762	0.999693	FALSE
78071	function connectivity	Severity	Somatomotor-Frontoparietal	39036	-0.00833553	0.0185267	0.00509556	0.0429431	0.00313005	-0.00872671	-0.026663	0.00809973	-0.0175961	0.457129	0.999693	FALSE
78073	function connectivity	Severity	Somatomotor-Frontoparietal	39037	-0.0204314	0.0165838	-0.00192379	0.0158665	-0.0116977	0.017164	-0.0719938	0.00844779	0.0867692	0.838564	0.999693	FALSE
78075	function connectivity	Severity	Somatomotor-Default	39038	-0.0209837	0.037469	0.00824268	-0.0207114	-0.00990831	0.0866986	-0.00689223	0.000504023	0.050169	0.580423	0.999693	FALSE
78077	function connectivity	Severity	Somatomotor-Frontoparietal	39039	-0.00758922	0.0192654	0.00583807	-0.0154621	0.0146367	0.0160742	-0.0529311	0.00578417	-0.0267024	0.394116	0.999693	FALSE
78079	function connectivity	Severity	Somatomotor-Default	39040	-0.0198767	0.00697224	-0.00645224	-0.00153406	-0.0173175	0.015401	0.029332	-0.00562403	0.0573359	0.346181	0.999693	FALSE
78081	function connectivity	Severity	Somatomotor-Frontoparietal	39041	-0.025706	0.0280678	0.00118094	0.00607283	0.00810203	-0.0596734	0.0277023	0.0226808	-0.136974	0.931398	0.999693	FALSE
78083	function connectivity	Severity	Somatomotor-Frontoparietal	39042	-0.0136308	0.0135718	-2.95e-05	-0.0182052	-0.010463	0.0192768	-0.0123354	0.00749448	0.00962271	0.996605	0.999922	FALSE
78085	function connectivity	Severity	Somatomotor-Default	39043	-0.0216823	0.00517036	-0.00825599	0.00758151	-0.0165096	-0.0217287	-0.00877861	-0.00259932	0.011155	0.228126	0.999693	FALSE
78087	function connectivity	Severity	Somatomotor-Default	39044	-0.0220447	0.0194137	-0.00131554	0.0221723	0.0135366	-0.0280508	0.0149271	-0.0183665	0.0504259	0.90101	0.999693	FALSE
78089	function connectivity	Severity	Somatomotor-Default	39045	-0.0286562	0.0201796	-0.00423828	0.028276	0.0209106	-0.0481638	-0.0309699	-0.0131657	0.00584524	0.733708	0.999693	FALSE
78091	function connectivity	Severity	Somatomotor-Default	39046	-0.0142844	0.0125831	-0.000850631	-0.0589383	0.000414175	0.0106534	0.0710881	-0.00565271	0.0597354	0.901232	0.999693	FALSE
78093	function connectivity	Severity	Somatomotor-Default	39047	-0.0112044	0.0277577	0.00827664	0.05038	0.0120499	0.0113177	0.0435236	-0.0097179	-0.0028741	0.405013	0.999693	FALSE
78095	function connectivity	Severity	Somatomotor-Default	39048	-0.0165454	0.0103216	-0.00311188	0.0220086	-0.00427038	-0.0221786	-0.00929358	0.00112515	-0.173843	0.64981	0.999693	FALSE
78097	function connectivity	Severity	Somatomotor-Default	39049	-0.019113	0.00774321	-0.00568491	-0.0129888	-0.00742531	-0.0191855	0.00487987	-0.0025411	-0.0583956	0.40667	0.999693	FALSE
78099	function connectivity	Severity	Somatomotor-Default	39050	-0.0321226	0.0156782	-0.00822224	-0.00587025	-0.0233957	0.0439977	-0.0514804	0.00627121	-0.0943438	0.500141	0.999693	FALSE
78101	function connectivity	Severity	Somatomotor-Default	39051	-0.00730515	0.0195462	0.00612054	-0.0170913	0.0109558	0.00605868	-0.0284217	0.00919218	-0.098739	0.371582	0.999693	FALSE
78103	function connectivity	Severity	Somatomotor-Default	39052	-0.0306586	0.0227478	-0.00395543	-0.0111022	0.00992391	-0.00108204	-0.0780915	0.0175676	-0.0671159	0.771571	0.999693	FALSE
78105	function connectivity	Severity	Somatomotor-Default	39053	-0.0117008	0.0151524	0.0017258	0.0376666	-0.000531712	0.028506	0.0331918	-0.00487759	0.00469825	0.801099	0.999693	FALSE
78107	function connectivity	Severity	Somatomotor-Default	39054	-0.0128785	0.0234012	0.00526134	-0.0456412	0.0224609	0.0125818	0.0139034	-0.00283833	-0.0335413	0.569712	0.999693	FALSE
78109	function connectivity	Severity	Somatomotor-Default	39055	-0.0167433	0.0101157	-0.00331377	-0.00196399	0.00112511	-0.0570313	-0.0372991	-0.000798176	0.156678	0.628651	0.999693	FALSE
78111	function connectivity	Severity	Somatomotor-Default	39056	0.00183573	0.0286882	0.015262	0.0615731	0.0126865	0.0143986	0.0296395	0.0121896	0.0306222	0.0258842	0.999693	FALSE
78113	function connectivity	Severity	Somatomotor-Default	39057	-0.017667	0.0185604	0.000446726	-0.0267667	0.017219	-0.00807963	0.0249342	-0.00944047	-0.0648584	0.961447	0.999693	FALSE
78115	function connectivity	Severity	Somatomotor-Default	39058	-0.0181581	0.00870081	-0.00472864	-0.016225	-0.00132557	0.00408654	0.0515013	-0.0110909	-0.0514116	0.490117	0.999693	FALSE
78117	function connectivity	Severity	Somatomotor-Default	39059	-0.0131161	0.013741	0.000312459	0.050446	-0.00620098	0.0227568	0.000375258	-0.000849714	-0.0223919	0.963625	0.999693	FALSE
78119	function connectivity	Severity	Somatomotor-Default	39060	-0.00396135	0.0229046	0.00947165	-0.0378875	0.0138703	0.0249288	0.00353919	0.0109181	-0.113151	0.166979	0.999693	FALSE
78121	function connectivity	Severity	Somatomotor-Frontoparietal	39061	-0.0111549	0.0156981	0.00227158	0.0184587	0.00336742	0.0320009	-0.0151751	0.000431716	-0.101021	0.740192	0.999693	FALSE
78123	function connectivity	Severity	Somatomotor-Default	39062	-0.030153	0.0136325	-0.00826021	0.0123302	0.0138455	-0.0563801	-0.0113259	-0.00994606	-0.144405	0.459603	0.999693	FALSE
78125	function connectivity	Severity	Somatomotor-Default	39063	-0.00522063	0.0216318	0.00820558	-0.0247142	-0.00110755	0.0234321	0.0225612	0.0152756	-0.046161	0.230974	0.999693	FALSE
78127	function connectivity	Severity	Somatomotor-Default	39064	-0.0166988	0.0101566	-0.00327106	-0.0312198	-0.00565442	-0.0181506	-0.0137121	0.00181065	0.0607747	0.633036	0.999693	FALSE
78129	function connectivity	Severity	Somatomotor-Visual	39065	-0.0313176	-0.00445808	-0.0178878	-0.0150382	-0.0291774	-0.015922	0.0246808	-0.0135478	-0.0463654	0.00903875	0.999693	FALSE
78131	function connectivity	Severity	Somatomotor-Default	39066	-0.00304254	0.02382	0.0103887	0.0234153	0.0119533	0.023623	0.0408814	0.0043728	0.0115194	0.129525	0.999693	FALSE
78133	function connectivity	Severity	Somatomotor-Default	39067	-0.0269435	-9.36e-05	-0.0135186	-0.0259916	-0.0104282	-0.00984653	-0.0293549	-0.0141969	0.0119062	0.0484232	0.999693	FALSE
78135	function connectivity	Severity	Somatomotor-Somatomotor	39068	-0.0153427	0.0474388	0.016048	0.0285396	-0.02307	0.076006	-0.0024644	0.0200246	0.0503937	0.316343	0.999693	FALSE
78137	function connectivity	Severity	Somatomotor-Default	39069	-0.0199122	0.00694647	-0.00648288	0.0761794	-0.00490832	-0.0482287	-0.0261335	-0.00657967	-0.0835885	0.344071	0.999693	FALSE
78139	function connectivity	Severity	Somatomotor-Ventral Attention	39070	-0.0241418	0.00272672	-0.0107076	0.0106858	-0.00253431	-0.00143484	-0.0114386	-0.0178415	-0.0745688	0.118251	0.999693	FALSE
78141	function connectivity	Severity	Somatomotor-Somatomotor	39071	-0.0185793	0.00908424	-0.00474752	0.0525468	-0.0169117	0.011264	-0.0392956	-0.00132097	0.105424	0.501123	0.999693	FALSE
78143	function connectivity	Severity	Somatomotor-Default	39072	-0.021694	0.015161	-0.0032665	0.0431615	0.00861149	0.00440736	-0.0536063	-0.0143738	0.023691	0.72827	0.999693	FALSE
78145	function connectivity	Severity	Somatomotor-Somatomotor	39073	-0.0322061	0.0330963	0.000445098	0.0277052	-0.00800592	-0.0772041	0.0346168	-0.00138432	0.147725	0.978685	0.999693	FALSE
78147	function connectivity	Severity	Somatomotor-Dorsal Attention	39074	-0.0148767	0.0119836	-0.00144657	-0.0140842	-0.00488512	0.0434132	-0.0320241	-0.000911975	0.0453561	0.832802	0.999693	FALSE
78149	function connectivity	Severity	Somatomotor-Visual	39075	-0.00323675	0.0236698	0.0102165	-0.0236838	0.00928506	0.0512191	-0.0213663	0.00952486	0.148656	0.136642	0.999693	FALSE
78151	function connectivity	Severity	Somatomotor-Dorsal Attention	39076	-0.00705115	0.0198087	0.00637877	-0.018145	0.013392	0.0047264	0.0431362	0.000942797	-0.0281846	0.351896	0.999693	FALSE
78153	function connectivity	Severity	Somatomotor-Visual	39077	-0.0021214	0.0247758	0.0113272	0.0164111	0.00921897	-0.0310338	0.00484276	0.0152601	0.134439	0.09878	0.999693	FALSE
78155	function connectivity	Severity	Somatomotor-Dorsal Attention	39078	-0.0132293	0.0168667	0.0018187	0.00395066	0.0152095	-0.0231429	0.0208794	-0.00501501	-0.101845	0.812749	0.999693	FALSE
78157	function connectivity	Severity	Somatomotor-Dorsal Attention	39079	-0.0140705	0.0127994	-0.00063556	0.0260486	0.00675919	0.00365013	-0.049153	-0.00325373	-0.0548042	0.926127	0.999693	FALSE
78159	function connectivity	Severity	Somatomotor-Dorsal Attention	39080	-0.00638099	0.0204954	0.00705722	0.0344239	0.00520181	0.0122627	0.0577449	0.0019003	-0.0192436	0.303341	0.999693	FALSE
78161	function connectivity	Severity	Somatomotor-Dorsal Attention	39081	-0.0176658	0.0091837	-0.00424105	-0.00902682	-0.00568164	-0.0130517	0.0572877	-0.00532377	-0.115232	0.5358	0.999693	FALSE
78163	function connectivity	Severity	Somatomotor-Somatomotor	39082	-0.0194375	0.00742771	-0.00600488	-0.0231507	-0.000975319	-0.0320275	-0.0274941	-0.00248194	-0.0818999	0.380933	0.999693	FALSE
78165	function connectivity	Severity	Somatomotor-Dorsal Attention	39083	-0.0229733	0.00388478	-0.00954424	0.00494531	-0.0179528	-0.0184259	-0.0178159	-0.00271681	-0.0363939	0.163626	0.999693	FALSE
78167	function connectivity	Severity	Somatomotor-Dorsal Attention	39084	-0.0193792	0.00747496	-0.00595212	-0.0153429	-0.00353968	0.0428968	-0.0135104	-0.011159	-0.0159864	0.384936	0.999693	FALSE
78169	function connectivity	Severity	Somatomotor-Somatomotor	39085	-0.0129572	0.0138997	0.000471237	-0.0359698	-0.00781275	0.0542519	-0.0233621	0.00512024	0.0241156	0.945165	0.999693	FALSE
78171	function connectivity	Severity	Somatomotor-Dorsal Attention	39086	-0.0161231	0.0107566	-0.00268322	0.0753369	-0.0125424	-0.0155082	0.0100379	-0.00159883	0.00481048	0.695574	0.999693	FALSE
78173	function connectivity	Severity	Somatomotor-Dorsal Attention	39087	-0.0174318	0.00943354	-0.00399913	-0.0394685	-0.00502438	0.00608546	-0.0441514	0.000873823	0.0441858	0.559547	0.999693	FALSE
78175	function connectivity	Severity	Somatomotor-Dorsal Attention	39088	-0.00626785	0.0205855	0.0071588	-0.00895822	0.00267363	0.0262492	-0.0311714	0.0108012	0.125664	0.296018	0.999693	FALSE
78177	function connectivity	Severity	Somatomotor-Dorsal Attention	39089	-0.0196693	0.00719575	-0.00623679	-0.0415673	-0.00143607	0.0160272	-0.017815	-0.00892498	0.0347978	0.362812	0.999693	FALSE
78179	function connectivity	Severity	Somatomotor-Ventral Attention	39090	-0.0215366	0.00531781	-0.00810942	-0.0505095	-0.00935666	-0.0274165	-0.0420119	0.000660817	-0.000922711	0.236521	0.999693	FALSE
78181	function connectivity	Severity	Somatomotor-Ventral Attention	39091	-0.00476619	0.0221082	0.00867098	0.0417662	0.012986	0.0252729	-0.00640025	0.00222437	0.038727	0.205957	0.999693	FALSE
78183	function connectivity	Severity	Somatomotor-Ventral Attention	39092	-0.0182891	0.0209439	0.00132739	0.0394528	-0.0164067	0.0106356	-0.0378025	0.00969156	0.134335	0.89449	0.999693	FALSE
78185	function connectivity	Severity	Somatomotor-Ventral Attention	39093	-0.0267805	0.0175819	-0.00459932	-0.0052071	0.00671912	-0.0105155	0.032001	-0.0268805	0.0716329	0.684446	0.999693	FALSE
78187	function connectivity	Severity	Somatomotor-Ventral Attention	39094	-0.0054215	0.02145	0.00801425	0.07514	0.00458768	-0.0316622	-0.00507276	0.00968197	0.0609568	0.242366	0.999693	FALSE
78189	function connectivity	Severity	Somatomotor-Ventral Attention	39095	-0.00981261	0.0176391	0.00391323	-0.0200405	0.0141279	-4.95e-05	0.0325778	-0.00376132	0.0164291	0.576308	0.999693	FALSE
78191	function connectivity	Severity	Somatomotor-Ventral Attention	39096	-0.0264146	0.000435422	-0.0129896	-0.0163838	-0.0208656	-0.0423499	0.0319897	-0.00754687	-0.0411007	0.0579078	0.999693	FALSE
78193	function connectivity	Severity	Somatomotor-Ventral Attention	39097	-0.0339731	0.00945303	-0.01226	-0.0629352	0.0100037	-0.0353431	0.0129492	-0.0191891	-0.0322033	0.268436	0.999693	FALSE
78195	function connectivity	Severity	Somatomotor-Ventral Attention	39098	-0.00830709	0.0185691	0.005131	-0.0179141	0.014529	0.0141325	-0.00586587	0.000885785	-0.0291065	0.454241	0.999693	FALSE
78197	function connectivity	Severity	Somatomotor-Ventral Attention	39099	0.000449035	0.0273029	0.013876	0.0726574	0.01795	-0.0079267	0.0426974	0.00662959	0.00300723	0.0428149	0.999693	FALSE
78199	function connectivity	Severity	Somatomotor-Ventral Attention	39100	-0.0171008	0.00975016	-0.0036753	-0.0363921	0.00180571	0.0387639	-0.0181379	-0.00866286	0.0262054	0.591577	0.999693	FALSE
78201	function connectivity	Severity	Somatomotor-Ventral Attention	39101	-0.0118598	0.0150065	0.00157332	0.0177903	0.00402772	-0.0183247	-0.0283963	0.0037438	-0.02964	0.818437	0.999693	FALSE
78203	function connectivity	Severity	Somatomotor-Ventral Attention	39102	-0.0081584	0.0204287	0.00613513	-0.0125126	0.0145532	0.0623442	-0.00945822	-0.000631241	-0.140238	0.4002	0.999693	FALSE
78205	function connectivity	Severity	Somatomotor-Ventral Attention	39103	-0.0275913	0.0213207	-0.00313528	-0.0217268	-0.0150062	-0.0235167	-0.0079779	0.0254002	-0.0462396	0.801607	0.999693	FALSE
78207	function connectivity	Severity	Somatomotor-Ventral Attention	39104	-0.0158458	0.0110086	-0.00241858	0.0435641	-0.000243615	0.0198355	0.00884264	-0.0108871	0.0129704	0.724059	0.999693	FALSE
78209	function connectivity	Severity	Somatomotor-Frontoparietal	39105	-0.01616	0.0294507	0.00664537	0.0303576	-0.0175651	0.0396336	-0.0135416	0.0182984	-0.00354603	0.567915	0.999693	FALSE
78211	function connectivity	Severity	Somatomotor-Frontoparietal	39106	-0.0233376	0.00729651	-0.00802054	-0.0120896	-0.00288084	0.00935908	0.0359104	-0.019611	0.0158167	0.304748	0.999693	FALSE
78213	function connectivity	Severity	Somatomotor-Frontoparietal	39107	-0.0203036	0.031889	0.00579272	-0.0196385	0.0311889	0.00659985	0.0276765	-0.0191287	0.0211481	0.663517	0.999693	FALSE
78215	function connectivity	Severity	Somatomotor-Frontoparietal	39108	-0.0151924	0.0128546	-0.00116886	0.00388926	0.0113027	-0.0131689	-0.0477387	-0.00642379	0.0820874	0.870233	0.999693	FALSE
78217	function connectivity	Severity	Somatomotor-Frontoparietal	39109	-0.00954733	0.0173107	0.00388168	0.0232819	-0.000143019	0.0450428	0.0193487	0.00102906	-0.075268	0.571033	0.999693	FALSE
78219	function connectivity	Severity	Somatomotor-Ventral Attention	39110	0.00262531	0.0309181	0.0167717	0.00898941	0.0261236	0.0240733	0.0319044	0.00750126	0.0624589	0.0201418	0.999693	FALSE
78221	function connectivity	Severity	Somatomotor-Frontoparietal	39111	-0.0169549	0.00990374	-0.00352561	0.0236115	-0.00424378	-0.0550818	-0.0127858	0.000861677	0.0070474	0.606868	0.999693	FALSE
78223	function connectivity	Severity	Somatomotor-Frontoparietal	39112	-0.0200881	0.0153473	-0.00237038	-0.0128895	-0.00706309	0.0263858	-0.071184	0.00938776	-0.0242855	0.793155	0.999693	FALSE
78225	function connectivity	Severity	Somatomotor-Limbic	39113	-0.00479759	0.0220574	0.0086299	0.0429455	0.00613853	-0.0112832	0.0119121	0.0091161	0.0343624	0.207786	0.999693	FALSE
78227	function connectivity	Severity	Somatomotor-Limbic	39114	-0.0163113	0.010546	-0.00288267	0.0278633	-0.0120582	-0.0171619	0.0109756	0.000761643	0.0416298	0.673948	0.999693	FALSE
78229	function connectivity	Severity	Somatomotor-Limbic	39115	-0.0189384	0.0178375	-0.000550461	-0.0506026	0.0169756	0.0163866	-0.0434722	-0.00341052	-0.00126066	0.953212	0.999693	FALSE
78231	function connectivity	Severity	Somatomotor-Limbic	39116	-0.0161488	0.0361106	0.0099809	0.0568702	-0.0207181	0.0114763	0.00144004	0.00972049	0.18273	0.454064	0.999693	FALSE
78233	function connectivity	Severity	Somatomotor-Default	39117	-0.0173833	0.00946746	-0.00395793	-0.00781968	-0.00188347	-0.00678086	0.0390478	-0.00731874	-0.0714355	0.563389	0.999693	FALSE
78235	function connectivity	Severity	Somatomotor-Limbic	39118	-0.0464369	0.0115014	-0.0174678	0.0330609	0.00360603	-0.0616337	-0.0743176	-0.00804155	-0.0540629	0.237278	0.999693	FALSE
78237	function connectivity	Severity	Somatomotor-Limbic	39119	-0.0136188	0.0165045	0.00144285	0.0316085	-0.00671285	-0.0341337	-0.00998509	0.0113971	-0.0300204	0.851067	0.999693	FALSE
78239	function connectivity	Severity	Somatomotor-Limbic	39120	-0.0036918	0.0231624	0.00973529	-0.0057731	0.00970756	-0.0244642	0.080012	0.00767527	0.0572114	0.155297	0.999693	FALSE
78241	function connectivity	Severity	Somatomotor-Limbic	39121	-0.00734475	0.0195096	0.00608244	0.0359237	-0.00267244	0.0141992	0.0307363	0.00776016	-0.0378898	0.37462	0.999693	FALSE
78243	function connectivity	Severity	Somatomotor-Limbic	39122	-0.012061	0.0147829	0.00136094	0.00794367	-0.00616074	-0.00865338	0.0328961	0.00392427	0.0327566	0.842471	0.999693	FALSE
78245	function connectivity	Severity	Somatomotor-Limbic	39123	-0.0147517	0.012097	-0.00132735	0.0420978	0.0017912	0.0221099	0.0086297	-0.00768585	-0.138445	0.846337	0.999693	FALSE
78247	function connectivity	Severity	Somatomotor-Dorsal Attention	39124	-0.0145855	0.0122686	-0.00115845	-0.0192318	0.0077272	-0.0521726	0.0424897	-0.00410974	-0.0194646	0.865717	0.999693	FALSE
78249	function connectivity	Severity	Somatomotor-Dorsal Attention	39125	-0.00027935	0.0265739	0.0131473	0.0250391	0.00419525	0.0303267	0.00115454	0.0170829	0.0529291	0.0549608	0.999693	FALSE
78251	function connectivity	Severity	Somatomotor-Dorsal Attention	39126	-0.0233813	0.00347681	-0.00995226	0.027178	-0.00240258	0.0200374	-0.0541654	-0.0161845	-0.0794178	0.146356	0.999693	FALSE
78253	function connectivity	Severity	Somatomotor-Dorsal Attention	39127	-0.00497738	0.0218826	0.00845259	0.00181084	-0.000892246	0.0109117	0.00870418	0.0147132	0.0377191	0.217364	0.999693	FALSE
78255	function connectivity	Severity	Somatomotor-Dorsal Attention	39128	-0.0228994	0.0039584	-0.00947051	0.00372991	-0.00319183	0.0155871	-0.015489	-0.0173775	0.0198304	0.166901	0.999693	FALSE
78257	function connectivity	Severity	Somatomotor-Ventral Attention	39129	-0.0178036	0.0192501	0.000723299	0.0143884	0.0172593	-0.0116748	-0.0039823	-0.0118931	-0.000413269	0.939007	0.999693	FALSE
78259	function connectivity	Severity	Somatomotor-Frontoparietal	39130	-0.0139635	0.0335981	0.00981732	0.00443478	0.0240199	-0.000285967	0.064471	-0.0119965	-0.02331	0.418445	0.999693	FALSE
78261	function connectivity	Severity	Somatomotor-Dorsal Attention	39131	-0.0133985	0.01346	3.07e-05	-0.0185387	0.0052151	-0.00589983	-0.0238347	0.00113587	-0.0420456	0.996423	0.999922	FALSE
78263	function connectivity	Severity	Somatomotor-Frontoparietal	39132	-0.0039186	0.0229333	0.00950733	-0.0127832	0.00447076	0.00915481	0.0432375	0.0121685	-0.00811925	0.165164	0.999693	FALSE
78265	function connectivity	Severity	Somatomotor-Frontoparietal	39133	-0.0287014	0.00600828	-0.0113466	0.00733484	0.00524921	-0.0221337	-0.0673138	-0.0153079	-0.0600331	0.200046	0.999693	FALSE
78267	function connectivity	Severity	Somatomotor-Frontoparietal	39134	-0.0206441	0.00620649	-0.00721879	0.0130484	-0.0101232	0.0265415	-0.0419317	-0.00571264	-0.0984304	0.29194	0.999693	FALSE
78269	function connectivity	Severity	Somatomotor-Default	39135	-0.0143946	0.0150857	0.000345535	0.0293649	-0.00650543	-0.017074	-0.0508518	0.00983543	0.0245574	0.963354	0.999693	FALSE
78271	function connectivity	Severity	Somatomotor-Frontoparietal	39136	-0.0116217	0.0199113	0.0041448	0.0304227	-0.00939891	0.0264759	-0.00985109	0.0121927	-0.0735488	0.606379	0.999693	FALSE
78273	function connectivity	Severity	Somatomotor-Frontoparietal	39137	-0.0116265	0.0152269	0.00180017	0.0243877	-0.00483707	-0.0423951	0.0428695	0.00592789	-0.00766871	0.79272	0.999693	FALSE
78275	function connectivity	Severity	Somatomotor-Frontoparietal	39138	-0.00179863	0.0250587	0.01163	0.0599901	0.0087836	0.0205895	0.0589946	0.00371812	0.094832	0.0896121	0.999693	FALSE
78277	function connectivity	Severity	Somatomotor-Frontoparietal	39139	-0.022173	0.00468365	-0.00874466	-0.00746161	-0.0149189	-0.0277908	-0.0127701	-0.00234443	-0.00287761	0.201832	0.999693	FALSE
78279	function connectivity	Severity	Somatomotor-Frontoparietal	39140	-0.0176703	0.018354	0.000341847	-0.030884	0.000732953	-0.0319828	-0.0281745	0.015949	0.000658339	0.970327	0.999693	FALSE
78281	function connectivity	Severity	Somatomotor-Frontoparietal	39141	-0.0106946	0.0161597	0.00273257	-0.0364799	0.00686804	-0.0296082	0.0062217	0.00371946	0.128266	0.689986	0.999693	FALSE
78283	function connectivity	Severity	Somatomotor-Frontoparietal	39142	-0.0275356	0.0189377	-0.00429891	-0.00891363	-0.0197737	0.0154678	-0.0446265	0.0174467	-0.0261507	0.7169	0.999693	FALSE
78285	function connectivity	Severity	Somatomotor-Frontoparietal	39143	-0.0124563	0.0143998	0.000971704	-0.013032	-0.00248561	0.0380439	0.00486517	0.000687843	-0.0208302	0.887214	0.999693	FALSE
78287	function connectivity	Severity	Somatomotor-Frontoparietal	39144	-0.0077811	0.0215715	0.00689521	-0.0227767	-0.00430846	0.0349297	0.0560263	0.0124006	-0.14344	0.35714	0.999693	FALSE
78289	function connectivity	Severity	Somatomotor-Default	39145	-0.0182401	0.00861719	-0.00481146	-0.0248286	-0.00994352	-0.0334958	-0.00498434	0.00200395	0.0660693	0.482523	0.999693	FALSE
78291	function connectivity	Severity	Somatomotor-Frontoparietal	39146	-0.0126617	0.0301282	0.00873329	0.0164795	0.0256914	-0.0339857	0.0487778	-0.00354316	-0.0285131	0.423684	0.999693	FALSE
78293	function connectivity	Severity	Somatomotor-Default	39147	-0.00977735	0.0170785	0.00365059	-0.0484957	0.0109731	0.0110372	0.0170644	-0.000220169	0.0511616	0.59414	0.999693	FALSE
78295	function connectivity	Severity	Somatomotor-Frontoparietal	39148	-0.0104549	0.0290042	0.00927464	0.0720136	0.0065271	0.0225792	0.0380869	-0.00732688	-0.0276064	0.356863	0.999693	FALSE
78297	function connectivity	Severity	Somatomotor-Frontoparietal	39149	-0.00433946	0.0225191	0.0090898	-0.034824	0.00768075	0.0279664	-0.04322	0.0138037	0.136046	0.184631	0.999693	FALSE
78299	function connectivity	Severity	Somatomotor-Default	39150	-0.0124977	0.0143544	0.000928384	-0.0119383	0.000683887	-0.000161167	0.0440641	-0.00213966	0.0402674	0.892195	0.999693	FALSE
78301	function connectivity	Severity	Somatomotor-Default	39151	-0.0141175	0.0127349	-0.000691331	-0.0308946	-0.000135579	0.0140727	-0.0348568	0.00427462	-0.101026	0.919613	0.999693	FALSE
78303	function connectivity	Severity	Somatomotor-Default	39152	-0.0178071	0.0090467	-0.00438021	0.00219002	-0.00981601	0.000986035	-0.0677059	0.00236102	0.0767664	0.522568	0.999693	FALSE
78305	function connectivity	Severity	Somatomotor-Default	39153	-0.00645898	0.0204023	0.00697165	-0.0256536	0.0118688	0.017948	-0.011026	0.00831537	-0.114054	0.308968	0.999693	FALSE
78307	function connectivity	Severity	Somatomotor-Default	39154	-0.0302528	0.00877704	-0.0107379	-0.0348826	0.00506038	-0.0127745	-0.00365773	-0.0254699	0.0945421	0.280833	0.999693	FALSE
78309	function connectivity	Severity	Somatomotor-Default	39155	-0.0115364	0.0153276	0.00189561	0.0176495	0.0104176	-0.0126737	-0.050961	-0.00082726	0.0951486	0.782085	0.999693	FALSE
78311	function connectivity	Severity	Somatomotor-Default	39156	-0.0216103	0.0052447	-0.00818281	-0.00514051	-0.00297802	-0.0454815	0.0018975	-0.00848015	-0.0430516	0.232316	0.999693	FALSE
78313	function connectivity	Severity	Somatomotor-Default	39157	-0.0242964	0.00256587	-0.0108652	0.0360206	-0.0105584	-0.024262	-0.0174533	-0.0142962	0.0893635	0.112845	0.999693	FALSE
78315	function connectivity	Severity	Somatomotor-Default	39158	-0.00955583	0.0179875	0.00421583	-0.00146272	-0.00573272	-0.0223903	0.052093	0.0109851	-0.0317607	0.548512	0.999693	FALSE
78317	function connectivity	Severity	Somatomotor-Default	39159	-0.0271581	-0.000295894	-0.013727	-0.00812612	-0.0164365	0.0470995	-0.0119957	-0.0190636	0.0107198	0.0451619	0.999693	FALSE
78319	function connectivity	Severity	Somatomotor-Default	39160	-0.00882022	0.0180415	0.00461064	-0.0230789	-0.0010988	0.0470363	0.0246628	0.00484054	-0.00853095	0.501055	0.999693	FALSE
78321	function connectivity	Severity	Somatomotor-Default	39161	-0.0277442	0.012854	-0.00744506	-0.0201584	-0.0224724	-0.00671904	-0.0380685	0.00850614	0.117105	0.472232	0.999693	FALSE
78323	function connectivity	Severity	Somatomotor-Default	39162	-0.00552521	0.02133	0.00790238	0.0148072	0.0113841	-0.00953315	0.07371	0.00279886	-0.0898009	0.248715	0.999693	FALSE
78325	function connectivity	Severity	Somatomotor-Default	39163	-0.0212852	0.0158292	-0.002728	-0.00497465	-0.0141901	0.0127147	-0.0319372	0.0123375	-0.081386	0.773252	0.999693	FALSE
78327	function connectivity	Severity	Somatomotor-Default	39164	-0.00507742	0.0217806	0.00835161	0.0361385	0.0107568	0.0226343	0.00285445	0.00601025	-0.135433	0.222876	0.999693	FALSE
78329	function connectivity	Severity	Somatomotor-Default	39165	-0.00952213	0.0173318	0.00390485	-0.0125984	0.00475793	-0.00643732	-0.0151023	0.00761327	-0.0200637	0.568678	0.999693	FALSE
78331	function connectivity	Severity	Somatomotor-Default	39166	-0.0104235	0.0164356	0.00300604	0.0230109	0.00976433	0.0163067	-0.00720127	-0.00444139	0.047594	0.660868	0.999693	FALSE
78333	function connectivity	Severity	Somatomotor-Default	39167	0.00434392	0.0312043	0.0177741	0.0336727	0.0152036	0.0496838	0.0308803	0.0130694	0.0744829	0.00948935	0.999693	FALSE
78335	function connectivity	Severity	Somatomotor-Frontoparietal	39168	-0.0183777	0.00847289	-0.0049524	-0.000103089	0.00706125	-0.0295726	-0.0198305	-0.0100305	0.00304438	0.469678	0.999693	FALSE
78337	function connectivity	Severity	Somatomotor-Default	39169	-0.00911154	0.046512	0.0187002	0.0953059	-0.00508062	0.0322632	0.042788	0.0040535	-0.0383856	0.187553	0.999693	FALSE
78339	function connectivity	Severity	Somatomotor-Default	39170	-0.00615147	0.0213459	0.00759722	-0.0233248	0.0194304	0.0243113	-0.0288222	0.00203719	0.0675791	0.278794	0.999693	FALSE
78341	function connectivity	Severity	Somatomotor-Default	39171	-0.00466989	0.0221836	0.00875685	0.0348744	0.0139262	-0.00151472	-0.0310096	0.00913749	-0.0806526	0.201151	0.999693	FALSE
78343	function connectivity	Severity	Somatomotor-Visual	39172	-0.0206999	0.00615213	-0.00727389	0.0289544	-0.0121716	0.0105708	-0.0436514	-0.00502717	-0.0257403	0.288299	0.999693	FALSE
78345	function connectivity	Severity	Somatomotor-Default	39173	-0.00955831	0.0173081	0.00387491	-0.0046138	-0.00700045	0.0309129	-0.0197135	0.0089448	0.144936	0.571825	0.999693	FALSE
78347	function connectivity	Severity	Somatomotor-Default	39174	-0.00502738	0.0218324	0.0084025	0.0213325	0.0165648	-0.0414044	-0.00501105	0.00645856	0.109047	0.220099	0.999693	FALSE
78349	function connectivity	Severity	Somatomotor-Somatomotor	39175	-0.0118382	0.015015	0.0015884	-0.0153748	0.00596966	0.0153025	0.039382	-0.00211971	-0.154617	0.81664	0.999693	FALSE
78351	function connectivity	Severity	Somatomotor-Default	39176	-0.0177291	0.0167155	-0.000506811	-0.0455428	-0.0091815	0.00166255	-0.0205458	0.012763	0.0815648	0.954006	0.999693	FALSE
78353	function connectivity	Severity	Somatomotor-Ventral Attention	39177	-0.0133809	0.0217392	0.00417918	-0.00047177	0.0192186	0.006379	-0.00212292	-0.00784705	0.0304021	0.640887	0.999693	FALSE
78355	function connectivity	Severity	Somatomotor-Somatomotor	39178	-0.00942574	0.0207208	0.00564754	0.0447762	0.0133215	0.0389489	-0.0112977	-0.00393415	-0.112563	0.462739	0.999693	FALSE
78357	function connectivity	Severity	Somatomotor-Default	39179	-0.0178492	0.00900948	-0.00441988	0.0655117	-0.00675737	0.00190908	-0.0300899	-0.00659272	-0.000121221	0.518885	0.999693	FALSE
78359	function connectivity	Severity	Somatomotor-Dorsal Attention	39180	-0.0216421	0.00795284	-0.00684462	0.0455054	-0.00394903	0.0113953	0.00592604	-0.0179781	0.00400785	0.364624	0.999693	FALSE
78361	function connectivity	Severity	Somatomotor-Visual	39181	-0.026106	0.0208936	-0.00260619	0.0133512	0.0181363	-0.00992696	-0.0250036	-0.0231678	0.089119	0.827924	0.999693	FALSE
78363	function connectivity	Severity	Somatomotor-Dorsal Attention	39182	-0.0312369	0.0140777	-0.0085796	-0.0604871	0.016204	-0.020195	-0.034724	-0.00322219	-0.0720264	0.457981	0.999693	FALSE
78365	function connectivity	Severity	Somatomotor-Visual	39183	-0.0207113	0.00614469	-0.00728329	0.0158384	-0.00942264	0.0190527	0.00443976	-0.0113665	0.000604868	0.287747	0.999693	FALSE
78367	function connectivity	Severity	Somatomotor-Dorsal Attention	39184	-0.0185459	0.00831448	-0.00511569	-0.0465983	-0.00427981	0.00896813	0.0166886	-0.00415396	-0.107703	0.455323	0.999693	FALSE
78369	function connectivity	Severity	Somatomotor-Dorsal Attention	39185	-0.0235908	0.00327035	-0.0101602	0.0346951	-0.0114425	-0.0068666	-0.0227236	-0.0114777	-0.0361459	0.138151	0.999693	FALSE
78371	function connectivity	Severity	Somatomotor-Dorsal Attention	39186	-0.0224563	0.00443683	-0.00900974	-0.0374675	-0.0015847	0.00362568	-0.0308474	-0.0126253	0.0551344	0.189097	0.999693	FALSE
78373	function connectivity	Severity	Somatomotor-Dorsal Attention	39187	-0.00852461	0.018337	0.00490621	-0.00267516	0.0101749	0.0502238	0.0110704	-0.00362661	0.0197632	0.474013	0.999693	FALSE
78375	function connectivity	Severity	Somatomotor-Somatomotor	39188	-0.020987	0.00587091	-0.00755803	0.041761	-0.00456774	-0.026003	-0.0255116	-0.00951566	-0.0271742	0.269983	0.999693	FALSE
78377	function connectivity	Severity	Somatomotor-Dorsal Attention	39189	-0.00979768	0.0170582	0.00363024	-0.00444943	-0.0012141	-0.00880659	0.0171169	0.00869074	-0.0548629	0.596197	0.999693	FALSE
78379	function connectivity	Severity	Somatomotor-Dorsal Attention	39190	-0.00610273	0.0207507	0.007324	0.030215	0.0111313	0.000948681	-0.008593	0.0046292	0.0270078	0.285016	0.999693	FALSE
78381	function connectivity	Severity	Somatomotor-Somatomotor	39191	-0.0157143	0.0111375	-0.00228842	0.00189663	-0.00452201	0.0404906	-0.0247093	-0.0034665	-0.00752533	0.738325	0.999693	FALSE
78383	function connectivity	Severity	Somatomotor-Dorsal Attention	39192	-0.0234812	0.0194154	-0.00203291	-0.0279557	0.0195998	0.0101944	-0.00454027	-0.0166098	-0.0348945	0.852626	0.999693	FALSE
78385	function connectivity	Severity	Somatomotor-Dorsal Attention	39193	-0.0185162	0.00834741	-0.00508441	-0.0683876	-0.00251682	0.0202032	0.0308558	-0.0085511	0.0382065	0.458139	0.999693	FALSE
78387	function connectivity	Severity	Somatomotor-Dorsal Attention	39194	-0.0108384	0.0160121	0.00258685	0.0297997	-0.00226309	0.0114636	-0.0254416	0.00405159	0.0805662	0.705685	0.999693	FALSE
78389	function connectivity	Severity	Somatomotor-Dorsal Attention	39195	-0.0156275	0.0112369	-0.00219533	0.0116953	-0.00382836	0.00510421	0.024349	-0.0057321	0.0357637	0.748716	0.999693	FALSE
78391	function connectivity	Severity	Somatomotor-Ventral Attention	39196	-0.0139626	0.0150647	0.000551039	0.00702231	-0.00997302	-0.0153259	0.0224288	0.0092865	-0.0891594	0.940681	0.999693	FALSE
78393	function connectivity	Severity	Somatomotor-Ventral Attention	39197	-0.0162838	0.0105674	-0.00285821	-0.000803164	-0.00805329	-0.0538288	0.017699	0.000794709	0.190962	0.676486	0.999693	FALSE
78395	function connectivity	Severity	Somatomotor-Ventral Attention	39198	-0.0140689	0.0128052	-0.000631809	-0.0347053	0.00585603	0.0289637	-0.0319542	-0.00372533	0.0437754	0.926573	0.999693	FALSE
78397	function connectivity	Severity	Somatomotor-Ventral Attention	39199	-0.013856	0.0130084	-0.000423797	-0.0262701	0.00333076	0.00331791	-0.013282	-0.000256238	-0.00934942	0.950692	0.999693	FALSE
78399	function connectivity	Severity	Somatomotor-Ventral Attention	39200	-0.00283794	0.0240276	0.0105948	0.0837631	0.00295911	0.046507	0.0198895	0.00702351	-0.0528544	0.122133	0.999693	FALSE
78401	function connectivity	Severity	Somatomotor-Ventral Attention	39201	-0.0160853	0.0173067	0.000610732	0.0626937	-0.00732012	-0.0411237	-0.025065	0.00981944	0.000728127	0.942845	0.999693	FALSE
78403	function connectivity	Severity	Somatomotor-Ventral Attention	39202	-0.0125112	0.0143422	0.000915511	0.0944915	-0.00770087	0.0193043	-0.00609486	-0.00140789	0.0015193	0.893686	0.999693	FALSE
78405	function connectivity	Severity	Somatomotor-Ventral Attention	39203	-0.016078	0.0107698	-0.0026541	0.0106131	-4.59e-05	-0.0340546	0.0182282	-0.00413041	0.00464038	0.698377	0.999693	FALSE
78407	function connectivity	Severity	Somatomotor-Ventral Attention	39204	-0.0442169	0.0176622	-0.0132773	-0.0917037	0.00865804	0.0354019	-0.0413964	-0.0103705	-0.0267014	0.400294	0.999693	FALSE
78409	function connectivity	Severity	Somatomotor-Ventral Attention	39205	-0.0317243	0.0124489	-0.00963772	-0.013863	0.00670704	-0.0463343	-0.0614939	0.00378554	-0.0538253	0.392412	0.999693	FALSE
78411	function connectivity	Severity	Somatomotor-Ventral Attention	39206	-0.0221678	0.018945	-0.00161139	-0.0411909	0.00948078	-0.0562346	0.0251907	0.00940854	-0.0903543	0.877895	0.999693	FALSE
78413	function connectivity	Severity	Somatomotor-Ventral Attention	39207	0.000109746	0.0269663	0.013538	0.0118652	0.0230689	0.00615888	-0.000355279	0.00950275	-0.0190294	0.0481568	0.999693	FALSE
78415	function connectivity	Severity	Somatomotor-Ventral Attention	39208	-0.0129476	0.0139009	0.000476632	0.0105156	-0.00231278	0.013092	-0.014642	-0.000432464	0.126155	0.944521	0.999693	FALSE
78417	function connectivity	Severity	Somatomotor-Ventral Attention	39209	-0.0124384	0.0144301	0.000995836	0.00109545	-0.00192499	-0.00540998	0.0087598	0.00216403	0.0521135	0.884485	0.999693	FALSE
78419	function connectivity	Severity	Somatomotor-Ventral Attention	39210	-0.00715355	0.0206233	0.0067349	-0.0366559	-0.00144848	0.00455581	0.042269	0.0148884	-0.0927654	0.341888	0.999693	FALSE
78421	function connectivity	Severity	Somatomotor-Frontoparietal	39211	-0.0491781	0.00488832	-0.0221449	0.00787028	0.00268604	-0.0893945	-0.0327784	-0.0230989	-0.0224287	0.108373	0.999693	FALSE
78423	function connectivity	Severity	Somatomotor-Frontoparietal	39212	-0.0348406	0.0116859	-0.0115774	-0.0389617	-0.0118984	-0.00512077	-0.0721935	0.0107322	-0.00688632	0.329357	0.999693	FALSE
78425	function connectivity	Severity	Somatomotor-Frontoparietal	39213	-0.0196269	0.0142459	-0.0026905	0.0708396	-0.0170579	-0.0171381	-0.0125836	0.00248051	0.0236632	0.755529	0.999693	FALSE
78427	function connectivity	Severity	Somatomotor-Frontoparietal	39214	-0.0136795	0.0131731	-0.000253191	0.0404694	-0.00129856	0.0029259	-0.0108837	-0.00215098	0.0084624	0.970516	0.999693	FALSE
78429	function connectivity	Severity	Somatomotor-Frontoparietal	39215	-0.0163088	0.0170403	0.000365782	-0.00595577	-0.0129615	-0.0130249	0.011229	0.0115305	0.0362086	0.965706	0.999693	FALSE
78431	function connectivity	Severity	Somatomotor-Ventral Attention	39216	-0.0126502	0.0182085	0.00277914	-0.0482464	-0.0092128	0.0168564	0.0261905	0.0103087	0.0963736	0.724066	0.999693	FALSE
78433	function connectivity	Severity	Somatomotor-Frontoparietal	39217	-0.00721903	0.0196347	0.00620783	-0.00694362	0.00593133	0.00714432	0.00422707	0.00569669	0.109659	0.364842	0.999693	FALSE
78435	function connectivity	Severity	Somatomotor-Frontoparietal	39218	-0.00885677	0.0179916	0.00456742	0.0456729	0.01118	0.00329685	0.00772179	-0.00429056	0.0648895	0.504866	0.999693	FALSE
78437	function connectivity	Severity	Somatomotor-Limbic	39219	-0.0155029	0.01135	-0.00207647	-0.0343209	-0.00624706	0.0546434	-0.00858012	-0.000626301	-0.0852657	0.7618	0.999693	FALSE
78439	function connectivity	Severity	Somatomotor-Limbic	39220	-0.01043	0.0164538	0.00301188	0.00558678	-0.0063769	-0.011592	0.0306726	0.0103501	-0.103817	0.660544	0.999693	FALSE
78441	function connectivity	Severity	Somatomotor-Limbic	39221	-0.0215713	0.0192779	-0.0011467	-0.0172442	-0.00127817	-0.0417701	-0.0312326	0.0177973	0.0291312	0.912379	0.999693	FALSE
78443	function connectivity	Severity	Somatomotor-Limbic	39222	-0.0018719	0.0249853	0.0115567	-0.0612366	0.0194542	0.0370833	0.00980963	0.00778982	0.0879645	0.091651	0.999693	FALSE
78445	function connectivity	Severity	Somatomotor-Default	39223	-0.0256243	0.0240538	-0.000785257	-0.0286308	-0.0151433	0.00981468	-0.0456829	0.0225908	0.104312	0.950593	0.999693	FALSE
78447	function connectivity	Severity	Somatomotor-Limbic	39224	-0.00835492	0.0184909	0.00506801	0.0179937	0.00681856	0.0334301	0.0428403	-0.00264145	-0.0302579	0.459293	0.999693	FALSE
78449	function connectivity	Severity	Somatomotor-Limbic	39225	-0.00671424	0.0201372	0.00671147	0.00554257	0.0149761	0.00293962	-0.0244666	0.00423916	-0.00362123	0.327195	0.999693	FALSE
78451	function connectivity	Severity	Somatomotor-Limbic	39226	-0.0133034	0.0206172	0.00365688	0.0404047	0.0170123	0.00160757	-0.0150722	-0.00697166	-0.0588795	0.67259	0.999693	FALSE
78453	function connectivity	Severity	Somatomotor-Limbic	39227	-0.00616901	0.020687	0.00725901	0.0032701	0.00973829	-0.0233661	0.0298491	0.00917823	-0.118169	0.289358	0.999693	FALSE
78455	function connectivity	Severity	Somatomotor-Limbic	39228	-0.00563548	0.0212277	0.0077961	-0.0282859	0.00524413	-0.0087387	0.0443879	0.00901387	0.120143	0.255278	0.999693	FALSE
78457	function connectivity	Severity	Somatomotor-Limbic	39229	-0.0128004	0.0173947	0.00229715	-0.041705	0.01606	-0.0172839	0.00780204	-0.00352171	0.0841013	0.765538	0.999693	FALSE
78459	function connectivity	Severity	Somatomotor-Dorsal Attention	39230	-0.0127136	0.0141432	0.000714792	-0.00894179	0.00140086	-0.00244339	-0.00873606	0.00316429	-0.0627875	0.916908	0.999693	FALSE
78461	function connectivity	Severity	Somatomotor-Dorsal Attention	39231	-0.00938581	0.0174683	0.00404123	-0.0379025	0.00331401	0.00953146	0.000403151	0.00923433	-0.101214	0.555255	0.999693	FALSE
78463	function connectivity	Severity	Somatomotor-Dorsal Attention	39232	-0.00993016	0.0169213	0.00349557	-0.0137044	0.00430622	0.00552507	0.0450255	-0.00194331	0.148121	0.609839	0.999693	FALSE
78465	function connectivity	Severity	Somatomotor-Dorsal Attention	39233	-0.0124024	0.0267488	0.0071732	0.00248543	-0.00871291	-0.0144667	0.0752436	0.0142355	-0.0133734	0.472634	0.999693	FALSE
78467	function connectivity	Severity	Somatomotor-Dorsal Attention	39234	-0.0182481	0.00862001	-0.00481405	-0.0423828	0.000827623	0.00530923	-0.0714433	-0.00265503	0.0715404	0.482463	0.999693	FALSE
78469	function connectivity	Severity	Somatomotor-Ventral Attention	39235	-0.0352872	0.0140162	-0.0106355	-0.0653526	-0.00487271	-0.00833903	-0.053777	0.0135479	-0.0163009	0.397781	0.999693	FALSE
78471	function connectivity	Severity	Somatomotor-Frontoparietal	39236	-0.0157337	0.0112411	-0.00224631	0.0477287	-0.0150944	0.0055433	0.00790055	0.00192453	-0.0399236	0.7441	0.999693	FALSE
78473	function connectivity	Severity	Somatomotor-Dorsal Attention	39237	-0.00684706	0.0200032	0.00657809	0.079477	0.00358499	-0.00134984	-0.00504798	0.00431609	0.0457356	0.33688	0.999693	FALSE
78475	function connectivity	Severity	Somatomotor-Frontoparietal	39238	-0.0208204	0.00604292	-0.00738874	-0.0200223	-0.0124678	-0.0255731	0.0592794	-0.0071308	0.0178913	0.280956	0.999693	FALSE
78477	function connectivity	Severity	Somatomotor-Frontoparietal	39239	-0.0222853	0.00456532	-0.00886	0.0122987	-0.00086968	-0.0361796	-0.030888	-0.0102299	-0.0746634	0.195848	0.999693	FALSE
78479	function connectivity	Severity	Somatomotor-Frontoparietal	39240	-0.0198114	0.0132618	-0.00327479	0.0225113	0.0103419	0.00581753	-0.0445343	-0.0120179	-0.0425631	0.697915	0.999693	FALSE
78481	function connectivity	Severity	Somatomotor-Default	39241	-0.0095856	0.0172696	0.003842	0.00506365	-0.00450163	-0.00877875	0.0341804	0.00809197	0.0148833	0.574935	0.999693	FALSE
78483	function connectivity	Severity	Somatomotor-Frontoparietal	39242	-0.0140979	0.0127515	-0.000673158	0.022092	-0.00411598	0.0218392	-0.0618507	0.00335548	-0.030109	0.921711	0.999693	FALSE
78485	function connectivity	Severity	Somatomotor-Frontoparietal	39243	-0.0170744	0.00977835	-0.00364803	0.00172249	-0.00977343	0.0416106	-0.0343449	-0.0034428	0.0906251	0.594356	0.999693	FALSE
78487	function connectivity	Severity	Somatomotor-Frontoparietal	39244	-0.00150708	0.025344	0.0119185	0.0226622	0.0157685	-7.4e-05	-0.0592043	0.0154855	0.0232999	0.0818679	0.999693	FALSE
78489	function connectivity	Severity	Somatomotor-Frontoparietal	39245	-0.00571815	0.0211424	0.00771213	0.00517715	0.00540349	-0.012967	0.00156102	0.0124702	-0.0112409	0.260386	0.999693	FALSE
78491	function connectivity	Severity	Somatomotor-Frontoparietal	39246	-0.0136734	0.013183	-0.000245191	-0.0447159	-0.0012216	-0.0209307	-0.00450595	0.00725631	-0.0610859	0.971452	0.999693	FALSE
78493	function connectivity	Severity	Somatomotor-Frontoparietal	39247	-0.0140109	0.0128424	-0.000584275	-0.00894375	-0.00471368	-0.00395305	-0.0568533	0.00652892	0.0866302	0.932031	0.999693	FALSE
78495	function connectivity	Severity	Somatomotor-Frontoparietal	39248	-0.00805441	0.02854	0.0102428	0.0403029	0.0142232	0.0185412	0.0315376	-0.00668977	0.107792	0.272558	0.999693	FALSE
78497	function connectivity	Severity	Somatomotor-Frontoparietal	39249	-0.0076716	0.0191764	0.0057524	0.0106585	0.0137853	0.0187578	0.038504	-0.00146419	-0.162785	0.400978	0.999693	FALSE
78499	function connectivity	Severity	Somatomotor-Frontoparietal	39250	-0.0244915	0.00235856	-0.0110665	0.0652886	-0.00834666	-0.0205922	-0.0436842	-0.0143493	-0.0474386	0.106174	0.999693	FALSE
78501	function connectivity	Severity	Somatomotor-Default	39251	-0.00607249	0.0207847	0.00735613	0.0303379	0.00858199	0.0299292	0.0107279	0.00395075	-0.0964722	0.282976	0.999693	FALSE
78503	function connectivity	Severity	Somatomotor-Frontoparietal	39252	-0.0218098	0.00504438	-0.0083827	0.0364389	0.00108798	-0.0224353	-0.0155268	-0.0150776	-0.0812514	0.221091	0.999693	FALSE
78505	function connectivity	Severity	Somatomotor-Default	39253	-0.00699397	0.0198605	0.00643328	0.00343256	0.014625	-0.00186845	-0.0238537	0.00396298	0.0306998	0.3477	0.999693	FALSE
78507	function connectivity	Severity	Somatomotor-Frontoparietal	39254	-0.00626231	0.0205914	0.00716457	0.0393585	0.000360522	0.0026795	-0.00309567	0.0117506	-0.0494849	0.295637	0.999693	FALSE
78509	function connectivity	Severity	Somatomotor-Frontoparietal	39255	-0.0131212	0.0190879	0.00298337	0.036112	0.0126143	-0.0284162	0.0423562	-0.00660342	-0.0727363	0.716542	0.999693	FALSE
78511	function connectivity	Severity	Somatomotor-Default	39256	-0.0156093	0.0112369	-0.00218619	-0.0178555	-0.000981743	0.040296	-0.000536359	-0.00776675	0.0820306	0.749564	0.999693	FALSE
78513	function connectivity	Severity	Somatomotor-Default	39257	-0.0104419	0.0164139	0.00298602	-0.0257409	0.00732961	-0.0128078	0.0259021	0.00162217	0.0141989	0.662948	0.999693	FALSE
78515	function connectivity	Severity	Somatomotor-Default	39258	-0.0450573	0.0161413	-0.014458	-0.0647954	-0.0383543	-0.0143688	-0.00726263	0.0217651	0.021817	0.354408	0.999693	FALSE
78517	function connectivity	Severity	Somatomotor-Default	39259	-0.0139197	0.012935	-0.000492356	-0.0387932	0.00695802	0.0452334	-0.0111562	-0.00710151	0.0289278	0.942707	0.999693	FALSE
78519	function connectivity	Severity	Somatomotor-Default	39260	-0.0164528	0.0104014	-0.00302571	-0.0538216	0.00853177	-0.0217405	-0.0338696	-0.00387965	0.0650686	0.658731	0.999693	FALSE
78521	function connectivity	Severity	Somatomotor-Default	39261	-0.0174742	0.00937663	-0.00404877	-0.0304273	-0.00196787	0.000773166	-0.0355483	-0.000694802	-0.0418774	0.554469	0.999693	FALSE
78523	function connectivity	Severity	Somatomotor-Default	39262	-0.0151844	0.01167	-0.0017572	0.0489587	-0.00506464	0.00641374	-0.0200878	-0.00235943	-0.0129441	0.797567	0.999693	FALSE
78525	function connectivity	Severity	Somatomotor-Default	39263	-0.0138729	0.0129755	-0.000448676	0.0288254	0.00106654	0.00116409	0.0147777	-0.00649972	0.0780265	0.94777	0.999693	FALSE
78527	function connectivity	Severity	Somatomotor-Default	39264	-0.0229244	0.00393217	-0.00949609	0.00222124	-0.016218	0.0175177	-0.0276926	-0.00857628	0.0886152	0.165737	0.999693	FALSE
78529	function connectivity	Severity	Somatomotor-Default	39265	-0.0249645	0.00188653	-0.011539	-0.0319189	-0.0168266	0.0439262	-0.04529	-0.00962178	0.0147356	0.0920749	0.999693	FALSE
78531	function connectivity	Severity	Somatomotor-Default	39266	-0.0192327	0.00761799	-0.00580736	0.00444366	0.00457168	-0.00161242	-0.0103547	-0.0130224	-0.0549721	0.396541	0.999693	FALSE
78533	function connectivity	Severity	Somatomotor-Default	39267	-0.0069081	0.019941	0.00651645	-0.0283565	0.00435733	0.0623503	-0.00716243	0.00774032	-0.090616	0.341406	0.999693	FALSE
78535	function connectivity	Severity	Somatomotor-Default	39268	-0.0227345	0.0041175	-0.0093085	-0.0315908	-0.0192848	0.0104464	0.0113684	-0.00605148	0.0855684	0.174185	0.999693	FALSE
78537	function connectivity	Severity	Somatomotor-Default	39269	-0.0274865	-0.000634498	-0.0140605	-0.0483455	-0.0108107	-0.0198699	0.0168639	-0.015373	-0.0370998	0.0401124	0.999693	FALSE
78539	function connectivity	Severity	Somatomotor-Default	39270	-0.0130746	0.0220376	0.00448147	-0.0137614	-0.00987683	0.00125666	0.0156829	0.0166898	0.0358902	0.616856	0.999693	FALSE
78541	function connectivity	Severity	Somatomotor-Default	39271	-0.0307978	0.0161228	-0.00733752	-0.0730418	-0.00237198	-0.0305877	0.00435288	0.0142561	-0.0669304	0.539873	0.999693	FALSE
78543	function connectivity	Severity	Somatomotor-Default	39272	-0.00251047	0.0266164	0.012053	0.00530511	0.0242067	0.00884459	0.0175318	0.00373156	0.00124065	0.104781	0.999693	FALSE
78545	function connectivity	Severity	Somatomotor-Default	39273	-0.0148518	0.0169111	0.00102963	-0.058238	0.0143526	-0.0424764	0.0283641	0.000697579	-0.0102584	0.898886	0.999693	FALSE
78547	function connectivity	Severity	Somatomotor-Frontoparietal	39274	-0.00684908	0.0199998	0.00657535	-0.00921205	0.0158233	0.0165171	-0.0111261	0.00192567	-0.000110115	0.337055	0.999693	FALSE
78549	function connectivity	Severity	Somatomotor-Default	39275	-0.00105506	0.0298688	0.0144069	-0.0118527	0.00293059	0.0296306	0.0153031	0.0242855	-0.00947665	0.0678165	0.999693	FALSE
78551	function connectivity	Severity	Somatomotor-Default	39276	-0.0153526	0.011501	-0.00192581	0.0208353	-0.00848242	-0.00883878	0.00182667	-0.00110822	0.143643	0.778619	0.999693	FALSE
78553	function connectivity	Severity	Somatomotor-Default	39277	-0.0213151	0.0055379	-0.0078886	0.0547318	-0.00895161	-0.0471426	0.0221627	-0.00970702	-0.047129	0.249504	0.999693	FALSE
78555	function connectivity	Severity	Somatomotor-Visual	39278	-0.0177389	0.00912404	-0.00430742	0.0239854	-0.00582438	-0.00476802	-0.00214827	-0.00450662	-0.0659372	0.529641	0.999693	FALSE
78557	function connectivity	Severity	Somatomotor-Default	39279	-0.0122939	0.0145613	0.00113366	-0.0206906	-0.0079293	-0.00824454	0.0663053	0.0025782	0.11734	0.86857	0.999693	FALSE
78559	function connectivity	Severity	Somatomotor-Default	39280	-0.0147505	0.0211778	0.00321363	-0.0154137	-0.0134866	-0.00550024	0.0490149	0.0104203	0.103091	0.725873	0.999693	FALSE
78561	function connectivity	Severity	Somatomotor-Somatomotor	39281	-0.0253001	0.0145496	-0.00537529	-0.0251081	0.00151335	0.0426326	-0.0365364	-0.0196455	0.139523	0.596975	0.999693	FALSE
78563	function connectivity	Severity	Somatomotor-Default	39282	-0.0180351	0.0128506	-0.00259225	-0.00784306	0.0093413	0.00937379	0.00231766	-0.012529	-0.042986	0.742155	0.999693	FALSE
78565	function connectivity	Severity	Somatomotor-Ventral Attention	39283	-0.00665324	0.0219875	0.00766714	-0.0228427	0.0040674	-0.0137324	-0.0251761	0.0181875	0.0367119	0.29401	0.999693	FALSE
78567	function connectivity	Severity	Somatomotor-Somatomotor	39284	-0.0189998	0.0174652	-0.000767276	-0.00654918	0.0180499	-0.0136843	-0.0384416	-0.00756013	0.0277072	0.934264	0.999693	FALSE
78569	function connectivity	Severity	Somatomotor-Default	39285	-0.00965191	0.0172039	0.00377601	-0.0289363	0.00738972	-0.00860905	0.0220128	0.00324669	0.016346	0.581528	0.999693	FALSE
78571	function connectivity	Severity	Dorsal Attention-Visual	39286	-0.0199399	0.00691221	-0.00651383	-0.0060281	-0.00270669	-0.0383385	-0.0207732	-0.0061101	0.075694	0.341653	0.999693	FALSE
78573	function connectivity	Severity	Dorsal Attention-Dorsal Attention	39287	-0.0151056	0.0164946	0.000694516	-0.00564354	0.0129622	0.0287887	-0.0368964	-0.00782764	0.00565039	0.931345	0.999693	FALSE
78575	function connectivity	Severity	Dorsal Attention-Visual	39288	-0.020904	0.00594971	-0.00747716	-0.000995392	-0.0193346	-0.00361185	0.0187384	-0.00271873	0.0159431	0.275068	0.999693	FALSE
78577	function connectivity	Severity	Dorsal Attention-Dorsal Attention	39289	-0.0197909	0.00756836	-0.00611129	0.0164331	-0.0152145	0.0173221	-0.0401501	0.00132283	-0.132125	0.381247	0.999693	FALSE
78579	function connectivity	Severity	Dorsal Attention-Dorsal Attention	39290	-0.0223554	0.0257228	0.00168371	0.0312061	0.0169506	0.0319155	-0.0493071	-0.0169199	0.0190108	0.890812	0.999693	FALSE
78581	function connectivity	Severity	Dorsal Attention-Dorsal Attention	39291	-0.0497529	0.0171333	-0.0163098	0.0121297	-0.0147954	-0.0904961	0.0372234	-0.0021356	-0.107382	0.339147	0.999693	FALSE
78583	function connectivity	Severity	Dorsal Attention-Dorsal Attention	39292	-0.0196945	0.00716053	-0.00626698	-0.0771312	0.00211549	-0.0147545	-0.011556	-0.00758286	0.12354	0.360314	0.999693	FALSE
78585	function connectivity	Severity	Dorsal Attention-Somatomotor	39293	-0.012186	0.014673	0.00124351	0.00335303	0.0085654	0.0143973	-0.0224544	-0.00418982	0.0519144	0.855988	0.999693	FALSE
78587	function connectivity	Severity	Dorsal Attention-Dorsal Attention	39294	-0.0221601	0.00736274	-0.00739867	0.0192279	-0.0188843	-0.0374757	0.0132488	0.000296417	-0.00414184	0.325919	0.999693	FALSE
78589	function connectivity	Severity	Dorsal Attention-Dorsal Attention	39295	-0.0318893	0.00145272	-0.0152183	0.0191815	-0.00130641	-0.0166712	-0.0458261	-0.0243223	-0.0759771	0.0735872	0.999693	FALSE
78591	function connectivity	Severity	Dorsal Attention-Somatomotor	39296	-0.0173405	0.0095253	-0.00390758	0.0205716	-0.00132209	0.0255475	-0.0297654	-0.00843509	-0.00240553	0.568578	0.999693	FALSE
78593	function connectivity	Severity	Dorsal Attention-Dorsal Attention	39297	-0.0139116	0.0170554	0.00157189	0.0150061	0.0151231	-0.00147164	-0.068024	-0.00152432	-0.00113299	0.842282	0.999693	FALSE
78595	function connectivity	Severity	Dorsal Attention-Dorsal Attention	39298	-0.0147574	0.0120947	-0.00133132	0.00446816	0.00822546	-0.0201563	0.0268588	-0.0089539	0.00376688	0.845902	0.999693	FALSE
78597	function connectivity	Severity	Dorsal Attention-Dorsal Attention	39299	-0.00893007	0.0248549	0.0079624	-0.00351925	0.00042476	-0.0213611	-0.0131333	0.0213955	0.0845061	0.355567	0.999693	FALSE
78599	function connectivity	Severity	Dorsal Attention-Dorsal Attention	39300	-0.0112837	0.0155661	0.0021412	-0.0152342	-0.00131781	0.0147304	-0.0189397	0.0033061	0.181712	0.754581	0.999693	FALSE
78601	function connectivity	Severity	Dorsal Attention-Ventral Attention	39301	-0.0351426	0.0418295	0.00334346	0.0869993	0.00411382	-0.00434904	-0.079	-0.00396365	0.0637072	0.864797	0.999693	FALSE
78603	function connectivity	Severity	Dorsal Attention-Ventral Attention	39302	-0.00452529	0.0223377	0.00890623	-0.00899204	0.0137679	-0.0505847	-0.00592523	0.0123381	0.126217	0.193731	0.999693	FALSE
78605	function connectivity	Severity	Dorsal Attention-Ventral Attention	39303	-0.0125862	0.0142762	0.000845015	-0.0190476	0.0067538	-0.0269253	-0.00391237	0.00185298	-0.0221266	0.901862	0.999693	FALSE
78607	function connectivity	Severity	Dorsal Attention-Ventral Attention	39304	-0.0167076	0.010158	-0.0032748	-0.0579276	-0.0011461	-0.0178609	-0.00831935	0.00315118	-0.118228	0.632778	0.999693	FALSE
78609	function connectivity	Severity	Dorsal Attention-Ventral Attention	39305	-0.0136873	0.0131914	-0.000247969	0.031178	0.000572392	-0.0114343	-0.0190191	0.000493444	-0.0572485	0.971152	0.999693	FALSE
78611	function connectivity	Severity	Dorsal Attention-Ventral Attention	39306	-0.0142122	0.0126383	-0.000786943	0.00868807	-0.000551486	-0.0456629	0.0827549	-0.00270949	-0.0834893	0.908535	0.999693	FALSE
78613	function connectivity	Severity	Dorsal Attention-Ventral Attention	39307	-0.0103715	0.0164945	0.00306148	0.0071404	0.0100183	-0.0258538	0.0159406	-0.000878618	0.043026	0.655099	0.999693	FALSE
78615	function connectivity	Severity	Dorsal Attention-Ventral Attention	39308	-0.0121673	0.0146925	0.0012626	-0.0118316	0.00380194	-0.0145364	-0.0341394	0.00688537	-0.110492	0.853807	0.999693	FALSE
78617	function connectivity	Severity	Dorsal Attention-Ventral Attention	39309	-0.0195636	0.00729523	-0.00613419	0.0327946	-0.00705915	-0.03772	0.0189763	-0.00604435	-0.0801007	0.37065	0.999693	FALSE
78619	function connectivity	Severity	Dorsal Attention-Ventral Attention	39310	-0.013207	0.0176976	0.00224532	-0.053883	0.0130684	0.0236247	-0.00318704	-0.00578537	0.135549	0.7758	0.999693	FALSE
78621	function connectivity	Severity	Dorsal Attention-Ventral Attention	39311	-0.00855281	0.0183027	0.00487493	-0.0336235	0.013679	-0.0338528	0.0267106	0.00318938	0.0394098	0.476735	0.999693	FALSE
78623	function connectivity	Severity	Dorsal Attention-Ventral Attention	39312	-0.0187994	0.00805863	-0.0053704	0.0122802	-0.0123924	0.0270043	0.0236844	-0.00715702	-0.0311092	0.433152	0.999693	FALSE
78625	function connectivity	Severity	Dorsal Attention-Ventral Attention	39313	-0.0252613	0.00159109	-0.0118351	-0.0170782	-0.0104771	0.000832361	-0.0401346	-0.011815	0.0194838	0.0840427	0.999693	FALSE
78627	function connectivity	Severity	Dorsal Attention-Ventral Attention	39314	-0.0121316	0.0349936	0.011431	0.0290218	-0.0116702	0.0606947	0.00189092	0.0209502	-0.0901196	0.341683	0.999693	FALSE
78629	function connectivity	Severity	Dorsal Attention-Ventral Attention	39315	-0.00404024	0.0285913	0.0122755	0.0565378	0.0227209	0.00720379	-0.00532792	0.00107132	0.0415151	0.140314	0.999693	FALSE
78631	function connectivity	Severity	Dorsal Attention-Frontoparietal	39316	-0.0093998	0.0174608	0.00403051	0.0452005	-0.00255763	-0.0384528	-0.0163774	0.0112165	0.0272488	0.5564	0.999693	FALSE
78633	function connectivity	Severity	Dorsal Attention-Frontoparietal	39317	-0.0509992	0.019183	-0.0159081	0.00681983	0.0113365	-0.075671	-0.0219507	0.013035	-0.167737	0.374258	0.999693	FALSE
78635	function connectivity	Severity	Dorsal Attention-Frontoparietal	39318	-0.0157434	0.0111115	-0.00231593	-0.0367501	-0.00617875	-0.012354	0.0254017	0.00275124	-0.0687831	0.735327	0.999693	FALSE
78637	function connectivity	Severity	Dorsal Attention-Frontoparietal	39319	-0.0212032	0.00564649	-0.00777834	-0.0071034	-0.0115642	0.0295224	-0.0490599	-0.00330031	-0.140442	0.256123	0.999693	FALSE
78639	function connectivity	Severity	Dorsal Attention-Frontoparietal	39320	-0.0390079	0.0421923	0.00159221	-0.0868847	-0.00721448	0.076445	0.00133171	0.0203072	-0.0280433	0.938732	0.999693	FALSE
78641	function connectivity	Severity	Dorsal Attention-Ventral Attention	39321	-0.0181362	0.0116653	-0.00323544	-0.0379183	0.000321498	0.0383511	0.0232308	-0.013337	0.110352	0.670419	0.999693	FALSE
78643	function connectivity	Severity	Dorsal Attention-Frontoparietal	39322	-0.0131936	0.0136642	0.000235258	-0.057445	0.00670617	-0.00523539	0.0192305	0.000293247	-0.0764069	0.972609	0.999693	FALSE
78645	function connectivity	Severity	Dorsal Attention-Frontoparietal	39323	-0.00594512	0.0209061	0.00748047	-0.0227195	0.0109537	0.0217405	0.0177936	0.00516819	-0.00394279	0.27481	0.999693	FALSE
78647	function connectivity	Severity	Dorsal Attention-Limbic	39324	-0.0135325	0.0133306	-0.00010096	-0.0351004	0.0100628	-0.0173487	0.0101496	-0.00406648	0.0233985	0.988246	0.999693	FALSE
78649	function connectivity	Severity	Dorsal Attention-Limbic	39325	-0.0149876	0.0261448	0.00557861	0.000714054	0.0238417	0.0231345	-0.0323399	-0.00796283	0.0531054	0.594973	0.999693	FALSE
78651	function connectivity	Severity	Dorsal Attention-Limbic	39326	-0.0188992	0.0174521	-0.000723535	-0.00123895	-0.0180992	0.0330692	0.00302287	0.00814587	-0.0486447	0.93781	0.999693	FALSE
78653	function connectivity	Severity	Dorsal Attention-Limbic	39327	-0.00840333	0.018459	0.00502784	0.0132703	0.010889	-0.0217632	-0.0157278	0.00516387	-0.0143152	0.463134	0.999693	FALSE
78655	function connectivity	Severity	Dorsal Attention-Default	39328	-0.0159106	0.0193019	0.00169567	-0.0427301	0.0195904	-0.025457	0.0144281	-0.000360101	-0.0954706	0.850277	0.999693	FALSE
78657	function connectivity	Severity	Dorsal Attention-Limbic	39329	-0.0305046	0.0154693	-0.00751761	-0.0539543	0.0175956	-0.0277309	-0.0362345	-0.0105543	0.0917744	0.521534	0.999693	FALSE
78659	function connectivity	Severity	Dorsal Attention-Limbic	39330	-0.00815565	0.0186936	0.00526897	0.0578186	0.00840383	-0.0106801	0.00133015	0.00220476	-0.0591385	0.441741	0.999693	FALSE
78661	function connectivity	Severity	Dorsal Attention-Limbic	39331	-0.0130282	0.013834	0.000402892	0.0342626	0.00233214	0.0124392	-0.0217648	-0.00342878	0.0380305	0.953117	0.999693	FALSE
78663	function connectivity	Severity	Dorsal Attention-Limbic	39332	-0.00585632	0.0210049	0.00757427	0.0490432	0.0141032	0.0356193	-0.0299635	0.000572779	-0.0192062	0.269014	0.999693	FALSE
78665	function connectivity	Severity	Dorsal Attention-Limbic	39333	-0.0244228	0.0288561	0.00221665	-0.00631345	-0.00198103	-0.00140459	0.0882815	-0.016914	-0.0424507	0.87045	0.999693	FALSE
78667	function connectivity	Severity	Dorsal Attention-Limbic	39334	-0.0187286	0.00811892	-0.00530482	-0.0113755	-0.0113191	0.0574668	-0.0187948	-0.00423423	-0.10804	0.43861	0.999693	FALSE
78669	function connectivity	Severity	Dorsal Attention-Dorsal Attention	39335	-0.0171081	0.0189198	0.000905865	0.0586627	0.0100572	-0.0194993	-0.00109472	-0.0123952	0.0416734	0.921487	0.999693	FALSE
78671	function connectivity	Severity	Dorsal Attention-Dorsal Attention	39336	-0.0114373	0.0293948	0.00897877	0.0267009	0.0104669	0.0727415	-0.00132242	-0.00595237	-0.0696129	0.388703	0.999693	FALSE
78673	function connectivity	Severity	Dorsal Attention-Dorsal Attention	39337	-0.0302668	0.023097	-0.00358492	-0.080649	-0.00739303	0.0406991	0.0473458	-0.007457	-0.0417178	0.792292	0.999693	FALSE
78675	function connectivity	Severity	Dorsal Attention-Dorsal Attention	39338	-0.00307877	0.0237873	0.0103543	0.0217016	0.0141298	-0.033235	-0.02053	0.015003	-0.0533605	0.130852	0.999693	FALSE
78677	function connectivity	Severity	Dorsal Attention-Dorsal Attention	39339	-0.0074452	0.0194092	0.00598198	-0.0433501	0.00111306	0.00518689	-0.00161073	0.0130382	0.052274	0.38256	0.999693	FALSE
78679	function connectivity	Severity	Dorsal Attention-Ventral Attention	39340	-0.0102833	0.0330084	0.0113626	0.0431068	0.0295946	0.0156613	-0.0169789	-0.00558859	6.65e-05	0.303553	0.999693	FALSE
78681	function connectivity	Severity	Dorsal Attention-Frontoparietal	39341	-0.0133997	0.0134529	2.66e-05	-0.0115693	-0.00077096	0.00159432	0.00450534	-0.00177646	0.163163	0.996906	0.999922	FALSE
78683	function connectivity	Severity	Dorsal Attention-Dorsal Attention	39342	-0.0122097	0.0263206	0.00705547	-0.034474	0.0208221	0.0090323	0.0503608	-0.00557875	-0.0109826	0.472883	0.999693	FALSE
78685	function connectivity	Severity	Dorsal Attention-Frontoparietal	39343	-0.00909547	0.0307188	0.0108117	0.0236909	-0.0111158	0.0445224	0.00719092	0.0153521	0.109208	0.287117	0.999693	FALSE
78687	function connectivity	Severity	Dorsal Attention-Frontoparietal	39344	-0.0155267	0.0113247	-0.00210105	-0.0313994	-0.0032939	-0.00704796	0.00789575	-0.000329535	0.0542801	0.759054	0.999693	FALSE
78689	function connectivity	Severity	Dorsal Attention-Frontoparietal	39345	-0.012335	0.0145264	0.0010957	0.0193935	-0.00604302	0.0133786	-0.0155631	0.00479103	0.00408972	0.872962	0.999693	FALSE
78691	function connectivity	Severity	Dorsal Attention-Default	39346	-0.0141758	0.0126773	-0.000749266	0.0438373	-0.000599415	0.00681208	0.00793822	-0.00423693	-0.0874725	0.912905	0.999693	FALSE
78693	function connectivity	Severity	Dorsal Attention-Frontoparietal	39347	-0.00842641	0.018425	0.00499931	0.054249	0.00106976	0.0335299	0.0208583	-0.00148235	0.0795536	0.465495	0.999693	FALSE
78695	function connectivity	Severity	Dorsal Attention-Frontoparietal	39348	-0.0351002	0.00504924	-0.0150255	-0.0544174	-0.0252717	-0.0347153	-0.00807179	0.00306607	0.0236869	0.142379	0.999693	FALSE
78697	function connectivity	Severity	Dorsal Attention-Frontoparietal	39349	-0.00826881	0.0185988	0.00516497	-0.0110104	-5.53e-06	0.0181269	-0.0421506	0.0108176	0.11507	0.451114	0.999693	FALSE
78699	function connectivity	Severity	Dorsal Attention-Frontoparietal	39350	-0.0190611	0.00778959	-0.00563574	0.00165641	0.000695703	-0.00758023	-0.0261332	-0.00779911	-0.0572284	0.410644	0.999693	FALSE
78701	function connectivity	Severity	Dorsal Attention-Frontoparietal	39351	-0.00361681	0.0309607	0.0136719	0.0757705	0.0210047	-0.0227956	0.0339423	0.0025946	0.0208758	0.121156	0.999693	FALSE
78703	function connectivity	Severity	Dorsal Attention-Frontoparietal	39352	-0.00220474	0.0246569	0.0112261	-0.0330388	0.0105019	0.0395275	-0.0120676	0.0137047	0.0368619	0.101375	0.999693	FALSE
78705	function connectivity	Severity	Dorsal Attention-Frontoparietal	39353	-0.0185531	0.00829742	-0.00512782	-0.00977688	-0.0144384	0.00920251	0.0088387	-0.00140109	0.0216574	0.454089	0.999693	FALSE
78707	function connectivity	Severity	Dorsal Attention-Frontoparietal	39354	-0.00547521	0.0213766	0.00795069	0.0194692	0.00548456	-0.0403069	0.0126851	0.0135594	-0.0033683	0.245775	0.999693	FALSE
78709	function connectivity	Severity	Dorsal Attention-Frontoparietal	39355	-0.0199227	0.00693717	-0.00649276	-0.0399498	-0.0151798	0.00773655	0.040842	-0.00418086	0.0406171	0.343357	0.999693	FALSE
78711	function connectivity	Severity	Dorsal Attention-Default	39356	-0.00907901	0.0254732	0.00819712	0.00508511	0.0222026	0.0207204	0.01358	-0.00364905	-0.0629387	0.352393	0.999693	FALSE
78713	function connectivity	Severity	Dorsal Attention-Frontoparietal	39357	-0.0146586	0.0173597	0.00135055	-0.0409644	-0.00914278	0.0302112	-0.0305061	0.00930663	0.184856	0.868673	0.999693	FALSE
78715	function connectivity	Severity	Dorsal Attention-Default	39358	-0.0128842	0.0362787	0.0116973	-0.0343601	-0.00738483	0.042538	0.0185953	0.0322021	-0.0255317	0.350993	0.999693	FALSE
78717	function connectivity	Severity	Dorsal Attention-Frontoparietal	39359	-0.00217461	0.0246987	0.0112621	0.0210419	0.0051822	-3.96e-05	0.0487418	0.011359	0.0963616	0.100433	0.999693	FALSE
78719	function connectivity	Severity	Dorsal Attention-Frontoparietal	39360	-0.0110923	0.0157643	0.00233602	0.000514756	-0.00572364	0.0307999	0.000303493	0.00626379	-0.0536568	0.733133	0.999693	FALSE
78721	function connectivity	Severity	Dorsal Attention-Default	39361	-0.00213105	0.0388436	0.0183563	0.0432318	0.0237569	0.0186221	0.0563771	-0.00190463	0.059487	0.0790726	0.999693	FALSE
78723	function connectivity	Severity	Dorsal Attention-Default	39362	-0.0216193	0.0121863	-0.00471649	0.0196423	-0.0200933	-0.00770807	0.00318866	0.00496972	-0.0389178	0.584447	0.999693	FALSE
78725	function connectivity	Severity	Dorsal Attention-Default	39363	-0.0116281	0.0152307	0.00180133	0.0259621	-0.00462262	-0.015032	-0.000576473	0.00553524	0.05503	0.792631	0.999693	FALSE
78727	function connectivity	Severity	Dorsal Attention-Default	39364	-0.0154451	0.0114071	-0.00201904	-0.0425132	0.00125592	0.0132498	0.00215947	-0.00257352	-0.0377974	0.768191	0.999693	FALSE
78729	function connectivity	Severity	Dorsal Attention-Default	39365	-0.0037753	0.0230817	0.00965322	0.0229641	0.00418546	0.0027155	0.00375228	0.0138104	0.00205078	0.158853	0.999693	FALSE
78731	function connectivity	Severity	Dorsal Attention-Default	39366	-0.0210194	0.00583142	-0.007594	-0.0336563	0.00211924	-0.0339853	0.00422168	-0.0128288	0.120489	0.267585	0.999693	FALSE
78733	function connectivity	Severity	Dorsal Attention-Default	39367	-0.0227736	0.00408209	-0.00934577	0.0291613	-0.0105898	-0.0609984	0.0228704	-0.00789955	-0.0633657	0.172526	0.999693	FALSE
78735	function connectivity	Severity	Dorsal Attention-Default	39368	-0.00610337	0.0207617	0.00732919	-0.0082342	0.0114422	0.00755218	-9.86e-05	0.0061965	0.00887338	0.284884	0.999693	FALSE
78737	function connectivity	Severity	Dorsal Attention-Default	39369	-0.0261874	0.000673569	-0.0127569	-0.0150344	-0.011783	-0.0234584	-0.0151591	-0.0113234	-0.0507327	0.06265	0.999693	FALSE
78739	function connectivity	Severity	Dorsal Attention-Default	39370	-0.0112308	0.0177326	0.00325088	0.0188222	0.00898833	0.0297998	0.00882039	-0.0074857	0.0678529	0.659954	0.999693	FALSE
78741	function connectivity	Severity	Dorsal Attention-Default	39371	-0.0152057	0.0116464	-0.00177964	0.0272259	0.000609743	-0.0106143	-0.025508	-0.00290952	0.0107598	0.795022	0.999693	FALSE
78743	function connectivity	Severity	Dorsal Attention-Default	39372	-0.00585044	0.0210016	0.0075756	0.0033261	0.00810055	0.0130581	0.0334225	0.00477085	0.00823432	0.268768	0.999693	FALSE
78745	function connectivity	Severity	Dorsal Attention-Default	39373	-0.0245274	0.00346225	-0.0105326	0.0570511	-0.00476161	-0.00782491	-0.013955	-0.0195268	-0.0523578	0.140192	0.999693	FALSE
78747	function connectivity	Severity	Dorsal Attention-Default	39374	-0.0200789	0.0067782	-0.00665037	-0.0605662	-0.00699039	0.0203906	-0.0084716	-0.00610136	0.0555848	0.331721	0.999693	FALSE
78749	function connectivity	Severity	Dorsal Attention-Default	39375	-0.0209979	0.00585348	-0.00757221	0.0207857	-0.0121703	-0.00886241	-0.020156	-0.00470615	-0.0433671	0.26897	0.999693	FALSE
78751	function connectivity	Severity	Dorsal Attention-Default	39376	-0.00976437	0.0170864	0.00366101	-0.0162802	0.0128204	-0.0394426	0.0133113	0.0014694	0.0585337	0.593017	0.999693	FALSE
78753	function connectivity	Severity	Dorsal Attention-Default	39377	-0.0123378	0.0145171	0.00108963	0.0691498	-0.0112499	-0.000313	0.0217087	0.00290514	0.010146	0.873629	0.999693	FALSE
78755	function connectivity	Severity	Dorsal Attention-Default	39378	-0.0291336	0.0448595	0.00786295	0.0671949	-0.0251029	-0.0156977	0.0766422	0.00457412	-0.106137	0.677004	0.999693	FALSE
78757	function connectivity	Severity	Dorsal Attention-Frontoparietal	39379	-0.0104188	0.0164405	0.00301085	0.0750752	0.00162557	0.00672095	-0.0528897	0.00255871	0.0244339	0.660363	0.999693	FALSE
78759	function connectivity	Severity	Dorsal Attention-Default	39380	-0.0165284	0.0113213	-0.00260357	-0.0126392	0.0106836	-0.0329586	-0.00940206	-0.00759133	0.0067331	0.714021	0.999693	FALSE
78761	function connectivity	Severity	Dorsal Attention-Default	39381	-0.0051144	0.0217378	0.00831168	0.00458903	0.0156481	0.0100155	0.0387473	0.00138291	-0.0304454	0.224995	0.999693	FALSE
78763	function connectivity	Severity	Dorsal Attention-Default	39382	-0.0104804	0.0163758	0.00294769	0.00421896	0.00540641	0.000986109	-0.0438163	0.00529002	0.00244631	0.667019	0.999693	FALSE
78765	function connectivity	Severity	Dorsal Attention-Visual	39383	-0.00583458	0.0224373	0.00830136	-0.0400597	0.020568	0.0147606	0.028092	0.00259024	-0.0808717	0.249735	0.999693	FALSE
78767	function connectivity	Severity	Dorsal Attention-Default	39384	-0.0228045	0.00405162	-0.00937645	-0.00158859	-0.0118284	-0.0132309	0.00605817	-0.00846674	-0.0516369	0.171128	0.999693	FALSE
78769	function connectivity	Severity	Dorsal Attention-Default	39385	0.00109833	0.0279539	0.0145261	-0.00500103	0.0276979	0.0111433	-0.015891	0.0118947	-0.113764	0.0339824	0.999693	FALSE
78771	function connectivity	Severity	Dorsal Attention-Somatomotor	39386	-0.00831222	0.0185699	0.00512885	-0.00189007	-0.00706351	0.0222492	0.0231011	0.0110296	-0.00437485	0.45453	0.999693	FALSE
78773	function connectivity	Severity	Dorsal Attention-Default	39387	-0.0177917	0.00906108	-0.00436528	-0.0202355	-0.000722663	-0.00379269	-0.0345444	-0.00519053	0.113557	0.523969	0.999693	FALSE
78775	function connectivity	Severity	Dorsal Attention-Ventral Attention	39388	-0.023726	0.00814033	-0.00779284	-0.0362704	-0.0138212	-0.019226	-0.0256997	0.00517047	-0.0476616	0.337756	0.999693	FALSE
78777	function connectivity	Severity	Dorsal Attention-Somatomotor	39389	-0.0138899	0.0129639	-0.000463014	-0.025188	-0.00218932	-0.0202562	0.00545052	0.00366935	0.0277999	0.946114	0.999693	FALSE
78779	function connectivity	Severity	Dorsal Attention-Default	39390	-0.0189687	0.0200122	0.000521746	0.00646881	-0.00167257	0.0329945	-0.0769639	0.0120899	-0.0679776	0.958157	0.999693	FALSE
78781	function connectivity	Severity	Visual-Dorsal Attention	39391	-0.0092173	0.0176831	0.00423289	-0.0415642	0.0156078	-0.0275063	-0.0140505	0.00430326	0.01568	0.537355	0.999693	FALSE
78783	function connectivity	Severity	Visual-Visual	39392	-0.00867586	0.0184816	0.00490288	-0.0129986	0.00418205	0.000757466	-0.0607264	0.0133977	-0.0131261	0.479141	0.999693	FALSE
78785	function connectivity	Severity	Visual-Dorsal Attention	39393	-0.0158603	0.0258876	0.00501361	0.00494829	0.0104176	0.0649065	-0.0211466	-0.0107354	0.0213711	0.637817	0.999693	FALSE
78787	function connectivity	Severity	Visual-Dorsal Attention	39394	-0.0158173	0.0225066	0.00334465	0.0645477	0.0159381	-0.0140959	-0.0162474	-0.00918141	-0.0220604	0.732272	0.999693	FALSE
78789	function connectivity	Severity	Visual-Dorsal Attention	39395	-0.0208787	0.0059901	-0.0074443	0.0342516	-0.0198579	0.0152317	-0.0090606	-0.00344813	-0.0486402	0.277453	0.999693	FALSE
78791	function connectivity	Severity	Visual-Dorsal Attention	39396	-0.00962431	0.0172483	0.00381201	-0.04157	-0.00480649	0.0495204	0.0278708	0.00668478	-0.0120757	0.57817	0.999693	FALSE
78793	function connectivity	Severity	Visual-Somatomotor	39397	-0.0284002	0.00855768	-0.00992127	0.00300272	-0.0278462	-0.0222537	0.00353333	0.000558696	0.0637077	0.292664	0.999693	FALSE
78795	function connectivity	Severity	Visual-Dorsal Attention	39398	-0.0211923	0.00566552	-0.00776338	0.0535964	-0.0117635	-0.0135422	-0.00705854	-0.00910085	-0.00268948	0.257183	0.999693	FALSE
78797	function connectivity	Severity	Visual-Dorsal Attention	39399	-0.018981	0.00787542	-0.0055528	-0.0409147	-0.0100365	0.0287784	-0.0189031	-0.00351602	0.0736254	0.417665	0.999693	FALSE
78799	function connectivity	Severity	Visual-Somatomotor	39400	-0.00761059	0.020328	0.00635872	-0.00562774	-0.00565487	0.0402031	-0.00297855	0.0126142	0.0263284	0.372307	0.999693	FALSE
78801	function connectivity	Severity	Visual-Dorsal Attention	39401	-0.0150255	0.0118453	-0.00159008	-0.0589917	0.000255692	0.0208252	-0.0203095	-0.00170078	0.14048	0.816567	0.999693	FALSE
78803	function connectivity	Severity	Visual-Dorsal Attention	39402	-0.0235307	0.0229151	-0.000307796	-0.0259042	-0.0241855	0.0187469	0.0543223	0.00693437	-0.0116883	0.979275	0.999693	FALSE
78805	function connectivity	Severity	Visual-Dorsal Attention	39403	-0.0310218	-0.00415884	-0.0175903	-0.0463181	-0.00969088	-0.0113611	-0.0691429	-0.0161134	-0.0837632	0.0102631	0.999693	FALSE
78807	function connectivity	Severity	Visual-Dorsal Attention	39404	-0.0121863	0.014693	0.00125335	0.0143764	0.00503401	0.0224247	-0.0365996	-0.00360798	0.13927	0.854969	0.999693	FALSE
78809	function connectivity	Severity	Visual-Ventral Attention	39405	-0.00989028	0.0199066	0.00500818	0.0613234	0.00803873	0.0176506	0.0362125	-0.0055215	-0.0964763	0.509992	0.999693	FALSE
78811	function connectivity	Severity	Visual-Ventral Attention	39406	-0.0137706	0.0144023	0.000315868	0.0380143	-0.00526188	-0.0121123	-0.0351658	0.00940566	-0.181074	0.964945	0.999693	FALSE
78813	function connectivity	Severity	Visual-Ventral Attention	39407	-0.0144231	0.0272277	0.00640229	-0.00984928	-0.00283403	-0.0075474	-0.0099302	0.027713	-0.0384681	0.546811	0.999693	FALSE
78815	function connectivity	Severity	Visual-Ventral Attention	39408	-0.0202066	0.0161552	-0.00202572	0.0548229	-0.00722623	0.0305904	0.0088648	-0.0160854	0.0298205	0.827134	0.999693	FALSE
78817	function connectivity	Severity	Visual-Ventral Attention	39409	-0.0447912	0.00911665	-0.0178373	-0.0864144	-0.00332521	-0.0334978	-0.0359476	0.00747257	-0.0350676	0.194616	0.999693	FALSE
78819	function connectivity	Severity	Visual-Ventral Attention	39410	-0.017429	0.00942598	-0.00400149	-0.0373749	-0.0118267	-0.0281733	0.0292584	0.00350164	0.00282743	0.559163	0.999693	FALSE
78821	function connectivity	Severity	Visual-Ventral Attention	39411	-0.0115981	0.0152598	0.00183087	0.0400149	0.000120168	0.0602806	-0.00516793	-0.00456696	-0.0387825	0.789302	0.999693	FALSE
78823	function connectivity	Severity	Visual-Ventral Attention	39412	-0.0190293	0.00808447	-0.00547239	0.0312402	0.00107071	0.0159243	-0.00989429	-0.0145346	-0.0103521	0.428849	0.999693	FALSE
78825	function connectivity	Severity	Visual-Ventral Attention	39413	-0.00278606	0.0240696	0.0106418	-0.00459501	0.0083593	0.0112333	0.0244011	0.012985	-0.0388198	0.120351	0.999693	FALSE
78827	function connectivity	Severity	Visual-Ventral Attention	39414	-0.0245836	0.00848715	-0.00804824	0.0185278	-0.00401975	0.0136193	0.017696	-0.0219659	0.00261721	0.340099	0.999693	FALSE
78829	function connectivity	Severity	Visual-Ventral Attention	39415	-0.0134752	0.0174261	0.00197545	0.0371273	-0.0108589	0.0207265	-0.0320129	0.0092972	0.00949414	0.80213	0.999693	FALSE
78831	function connectivity	Severity	Visual-Ventral Attention	39416	-0.0131731	0.0136873	0.000257109	-0.0131686	0.00436559	0.0602052	-0.00210518	-0.00685445	-0.0428909	0.970069	0.999693	FALSE
78833	function connectivity	Severity	Visual-Ventral Attention	39417	-0.010379	0.0175494	0.00358519	0.00798588	-0.00518072	-0.033254	0.0401136	0.0113406	-0.0531286	0.61482	0.999693	FALSE
78835	function connectivity	Severity	Visual-Ventral Attention	39418	-0.0207399	0.00611745	-0.00731121	-0.00557975	-0.0075215	-0.0120807	0.0160743	-0.00584012	-0.182368	0.285927	0.999693	FALSE
78837	function connectivity	Severity	Visual-Ventral Attention	39419	-0.0150896	0.0117752	-0.00165723	-0.0786718	-0.00299878	0.0293023	-0.0434922	0.00514044	0.0148013	0.808927	0.999693	FALSE
78839	function connectivity	Severity	Visual-Frontoparietal	39420	-0.0158279	0.0129704	-0.00142874	-0.0206225	0.0129453	-0.030392	-0.0180408	-0.00540742	0.013958	0.845804	0.999693	FALSE
78841	function connectivity	Severity	Visual-Frontoparietal	39421	-0.00915962	0.0176949	0.00426765	-0.0605894	0.00716906	-0.0101776	0.0145109	0.00857073	-0.0454902	0.533321	0.999693	FALSE
78843	function connectivity	Severity	Visual-Frontoparietal	39422	-0.0200524	0.0192603	-0.000396027	-0.00258817	0.017961	-0.0545407	0.00768638	-0.0059737	0.0322549	0.968501	0.999693	FALSE
78845	function connectivity	Severity	Visual-Frontoparietal	39423	-0.0109019	0.0234555	0.00627682	-0.00552737	0.0148154	0.0514559	0.00443593	-0.00634555	-0.0120472	0.473905	0.999693	FALSE
78847	function connectivity	Severity	Visual-Frontoparietal	39424	-0.0244193	0.00245264	-0.0109833	-0.0140474	-0.0110714	0.0116001	-0.0141434	-0.0103841	-0.149297	0.109114	0.999693	FALSE
78849	function connectivity	Severity	Visual-Ventral Attention	39425	-0.0203314	0.00652174	-0.00690485	0.0206595	-0.00670384	-0.0150937	-0.00151947	-0.00811857	-0.0439188	0.313481	0.999693	FALSE
78851	function connectivity	Severity	Visual-Frontoparietal	39426	-0.0156062	0.0112656	-0.00217029	0.0134711	-0.000116368	-0.0166821	0.0355963	-0.00818669	0.099555	0.751555	0.999693	FALSE
78853	function connectivity	Severity	Visual-Frontoparietal	39427	-0.0189775	0.0158036	-0.00158696	0.031978	-0.0114365	0.0104005	-0.0595073	0.00923303	-0.0216909	0.858052	0.999693	FALSE
78855	function connectivity	Severity	Visual-Limbic	39428	-0.0193859	0.00746667	-0.00595962	0.0028453	-0.00232212	0.00763552	0.0149974	-0.0117956	-0.0386055	0.38431	0.999693	FALSE
78857	function connectivity	Severity	Visual-Limbic	39429	-0.00653278	0.0203212	0.00689423	0.0439293	0.00804682	0.00872696	0.0604176	-0.00214805	0.0506205	0.314241	0.999693	FALSE
78859	function connectivity	Severity	Visual-Limbic	39430	-0.0189278	0.0571707	0.0191215	0.00404253	-0.00376305	0.0428422	0.0117425	-0.0150369	0.263992	0.324638	0.999693	FALSE
78861	function connectivity	Severity	Visual-Limbic	39431	-0.0134452	0.0134075	-1.89e-05	0.055786	-0.0117742	0.00319486	-0.0079472	0.00408638	0.0120635	0.997802	0.999922	FALSE
78863	function connectivity	Severity	Visual-Default	39432	-0.00961795	0.0172326	0.0038073	0.0353866	0.0044879	-0.0256729	0.00621815	0.00318274	0.0411037	0.578326	0.999693	FALSE
78865	function connectivity	Severity	Visual-Limbic	39433	-0.011733	0.0151224	0.00169472	-0.000631684	-0.0066537	0.0138015	-0.00244126	0.00694314	-0.00708853	0.804623	0.999693	FALSE
78867	function connectivity	Severity	Visual-Limbic	39434	-0.0150345	0.0118233	-0.0016056	0.00109433	0.00038219	-0.00706322	-0.0252495	0.00103072	-0.101465	0.814722	0.999693	FALSE
78869	function connectivity	Severity	Visual-Limbic	39435	-0.0167581	0.0193524	0.00129712	-0.00317072	0.00513147	-0.00319681	0.0614439	-0.0132409	0.0785192	0.888022	0.999693	FALSE
78871	function connectivity	Severity	Visual-Limbic	39436	-0.0184483	0.0110484	-0.00369996	-0.0160337	0.00668218	0.00911715	0.0151937	-0.0131704	-0.0382192	0.622929	0.999693	FALSE
78873	function connectivity	Severity	Visual-Limbic	39437	-0.0183576	0.0269867	0.00431456	0.00229384	-0.0226293	0.0341512	0.0158582	0.0128231	0.061608	0.709159	0.999693	FALSE
78875	function connectivity	Severity	Visual-Limbic	39438	-0.0103255	0.0165333	0.00310391	0.0435412	0.00305357	0.0132768	-0.0225432	0.00185956	-0.0345995	0.650547	0.999693	FALSE
78877	function connectivity	Severity	Visual-Dorsal Attention	39439	-0.00774136	0.0191157	0.00568718	0.0504176	0.00117321	-0.0277709	-0.0253344	0.0125046	-0.0503318	0.406497	0.999693	FALSE
78879	function connectivity	Severity	Visual-Dorsal Attention	39440	-0.0126948	0.0141596	0.000732421	-0.0152253	0.00234753	0.000199547	-0.0264206	0.00432348	-0.0696468	0.91486	0.999693	FALSE
78881	function connectivity	Severity	Visual-Dorsal Attention	39441	-0.0107168	0.0161373	0.00271022	0.051977	0.00586927	-0.010972	-0.0616005	0.00460574	-0.0520817	0.692389	0.999693	FALSE
78883	function connectivity	Severity	Visual-Dorsal Attention	39442	-0.0103118	0.0165363	0.00311227	-0.0220805	0.0113432	-0.00244116	0.00657898	0.000507593	-0.0535893	0.649538	0.999693	FALSE
78885	function connectivity	Severity	Visual-Dorsal Attention	39443	-0.0274326	-0.000571702	-0.0140022	-0.0579552	-0.012858	-0.0186103	-0.00592166	-0.0134054	0.0883057	0.0410134	0.999693	FALSE
78887	function connectivity	Severity	Visual-Ventral Attention	39444	-0.00885902	0.0179958	0.0045684	0.0537371	-0.000620361	0.0244603	-0.0511445	0.00802271	-0.046031	0.504876	0.999693	FALSE
78889	function connectivity	Severity	Visual-Frontoparietal	39445	-0.0193103	0.00754121	-0.00588452	0.0339856	-0.00667345	0.0145128	0.0154642	-0.0107007	-0.0946553	0.39031	0.999693	FALSE
78891	function connectivity	Severity	Visual-Dorsal Attention	39446	-0.0112308	0.0156202	0.00219469	0.0556892	0.00473255	-0.0158591	-0.00939692	-0.000131505	-0.0348301	0.748666	0.999693	FALSE
78893	function connectivity	Severity	Visual-Frontoparietal	39447	-0.00911329	0.0177384	0.00431253	0.00991214	0.00607266	-0.0135312	-0.0468939	0.0103248	-0.0840592	0.52898	0.999693	FALSE
78895	function connectivity	Severity	Visual-Frontoparietal	39448	-0.00224492	0.024621	0.011188	-0.0207899	0.00377663	0.00566539	0.0245179	0.0173564	0.0611063	0.102592	0.999693	FALSE
78897	function connectivity	Severity	Visual-Frontoparietal	39449	-0.0148665	0.0119838	-0.00144136	-0.0473929	0.00350382	-0.0223867	-0.0156638	0.00302835	-0.0662863	0.833335	0.999693	FALSE
78899	function connectivity	Severity	Visual-Default	39450	-0.0189422	0.00790896	-0.0055166	-0.0066133	-0.00952888	-0.0146063	-0.0139643	-0.00171097	0.0381975	0.420615	0.999693	FALSE
78901	function connectivity	Severity	Visual-Frontoparietal	39451	-0.0216826	0.00517355	-0.00825454	0.0254031	-0.0156434	0.0106088	0.0605767	-0.0128245	-0.0421516	0.228268	0.999693	FALSE
78903	function connectivity	Severity	Visual-Frontoparietal	39452	-0.0310154	0.00954306	-0.0107362	-0.0267191	-0.0254237	-0.0143296	-0.0142875	0.00761794	-0.0255675	0.299439	0.999693	FALSE
78905	function connectivity	Severity	Visual-Frontoparietal	39453	-0.0170836	0.0186209	0.000768678	-0.0112403	0.0182179	0.0159794	-0.0306769	-0.00732925	-0.0677608	0.932745	0.999693	FALSE
78907	function connectivity	Severity	Visual-Frontoparietal	39454	-0.0267772	7.1e-05	-0.0133531	-0.0395979	-0.0227622	0.00594004	0.0420226	-0.0117644	0.00251198	0.0512238	0.999693	FALSE
78909	function connectivity	Severity	Visual-Frontoparietal	39455	-0.0322461	0.0409683	0.00436109	0.022188	-0.0205268	0.0751752	0.0219355	0.00364132	-0.190236	0.815378	0.999693	FALSE
78911	function connectivity	Severity	Visual-Frontoparietal	39456	-0.011536	0.0153163	0.00189012	-0.0216567	-0.00215165	-0.0255286	-0.0330592	0.0103493	0.113443	0.782609	0.999693	FALSE
78913	function connectivity	Severity	Visual-Frontoparietal	39457	-0.0107053	0.017776	0.00353536	0.0319824	0.0162705	0.00316948	-0.0470235	0.000274613	-0.17495	0.626557	0.999693	FALSE
78915	function connectivity	Severity	Visual-Frontoparietal	39458	-0.0297089	-0.00285805	-0.0162835	-0.0184019	-0.0160622	0.0262939	-0.0273388	-0.0183324	-0.0988701	0.0174443	0.999693	FALSE
78917	function connectivity	Severity	Visual-Frontoparietal	39459	-0.0140354	0.0128168	-0.000609295	-0.0602303	-0.0083435	0.0487061	0.0499809	0.000511004	-0.03569	0.929125	0.999693	FALSE
78919	function connectivity	Severity	Visual-Default	39460	-0.0179003	0.0170093	-0.000445485	0.018872	-0.00524505	-0.00788216	-0.0505169	0.0135364	-0.107818	0.960104	0.999693	FALSE
78921	function connectivity	Severity	Visual-Frontoparietal	39461	-0.0210147	0.00583923	-0.00758772	-0.00681016	0.000925704	-0.0101724	-0.0232633	-0.0118366	-0.0163541	0.268036	0.999693	FALSE
78923	function connectivity	Severity	Visual-Default	39462	-0.0143815	0.0124736	-0.000953935	0.0308664	-0.00879748	-0.0247458	0.0480382	0.00117486	-0.0452281	0.889259	0.999693	FALSE
78925	function connectivity	Severity	Visual-Frontoparietal	39463	-0.00602135	0.0208415	0.00741008	-0.0196175	0.00854928	0.0349176	-0.0433831	0.00833261	0.114085	0.279561	0.999693	FALSE
78927	function connectivity	Severity	Visual-Frontoparietal	39464	-0.0154227	0.011429	-0.00199683	-0.0122694	-0.00868405	-0.0174724	0.0238738	0.00378651	-0.059836	0.770664	0.999693	FALSE
78929	function connectivity	Severity	Visual-Default	39465	-0.0166477	0.0102061	-0.00322081	-0.051188	0.00870984	-0.0349577	0.0048961	-0.00380435	-0.0955022	0.638247	0.999693	FALSE
78931	function connectivity	Severity	Visual-Default	39466	-0.0143948	0.0124602	-0.000967297	0.00418132	-0.00919462	-0.0100862	0.0200062	0.00295119	0.034104	0.887718	0.999693	FALSE
78933	function connectivity	Severity	Visual-Default	39467	-0.0117696	0.0150861	0.00165821	0.0312679	-0.00641131	0.0123868	0.0792701	-0.00217745	-0.0243414	0.808752	0.999693	FALSE
78935	function connectivity	Severity	Visual-Default	39468	-0.00413255	0.0227176	0.00929254	0.00766149	0.0126432	-0.00902022	0.00139626	0.0100555	-0.0158463	0.174895	0.999693	FALSE
78937	function connectivity	Severity	Visual-Default	39469	-0.00932833	0.0175286	0.00410015	0.0358199	0.00873544	-0.0382722	-0.0236944	0.00441736	0.0493342	0.549546	0.999693	FALSE
78939	function connectivity	Severity	Visual-Default	39470	-0.0216824	0.00847352	-0.00660442	-0.0151708	0.00667634	-0.0263245	-0.0165092	-0.0141619	0.0853087	0.390616	0.999693	FALSE
78941	function connectivity	Severity	Visual-Default	39471	-0.0231052	0.00374135	-0.00968191	-0.0613206	-0.017856	0.0187487	0.0136035	-0.00539151	0.0123468	0.157456	0.999693	FALSE
78943	function connectivity	Severity	Visual-Default	39472	-0.0240926	0.00276878	-0.0106619	0.034178	-0.010488	0.0162284	0.0151978	-0.0175746	-0.0968613	0.119729	0.999693	FALSE
78945	function connectivity	Severity	Visual-Default	39473	-0.00193077	0.0249241	0.0114967	0.0427989	0.00843335	0.0310454	-0.0335011	0.0137737	-0.0282207	0.0933207	0.999693	FALSE
78947	function connectivity	Severity	Visual-Default	39474	-0.0132371	0.0136186	0.000190763	0.0330535	-0.00212168	-0.0230596	-0.00282772	-0.000600285	0.151533	0.977786	0.999693	FALSE
78949	function connectivity	Severity	Visual-Default	39475	-0.0301937	-0.00333414	-0.0167639	-0.0185341	-0.00859588	-0.037466	-0.0462146	-0.0155671	-0.144276	0.0144229	0.999693	FALSE
78951	function connectivity	Severity	Visual-Default	39476	-0.0208208	0.0060468	-0.00738699	0.0117929	0.00195409	-0.0390203	-0.0470248	-0.00879389	-0.00516053	0.281146	0.999693	FALSE
78953	function connectivity	Severity	Visual-Default	39477	-0.0117487	0.0151016	0.00167645	-0.00993686	0.000682016	-0.0325209	-0.01861	0.00899319	-0.0292171	0.806651	0.999693	FALSE
78955	function connectivity	Severity	Visual-Default	39478	-0.0140012	0.0128663	-0.00056741	-0.0415604	-0.00598486	0.0338526	-0.0139269	0.00306266	0.0485041	0.934023	0.999693	FALSE
78957	function connectivity	Severity	Visual-Default	39479	-0.0164916	0.0103559	-0.00306783	-0.0316935	0.00147454	-0.0296129	-0.0534017	0.00235155	0.0295897	0.654207	0.999693	FALSE
78959	function connectivity	Severity	Visual-Default	39480	-0.0158145	0.0110355	-0.00238953	0.000926434	-0.00503752	-0.0496514	-0.00999602	0.00548906	-0.0490496	0.727198	0.999693	FALSE
78961	function connectivity	Severity	Visual-Default	39481	-0.0164226	0.0104388	-0.00299189	0.00715873	0.00302597	-0.000689146	0.0154846	-0.00880174	-0.0583405	0.662393	0.999693	FALSE
78963	function connectivity	Severity	Visual-Default	39482	-0.0275994	-0.000735375	-0.0141674	0.0301111	-0.0113345	-0.0499427	-0.0145224	-0.0158225	-0.0126145	0.0387089	0.999693	FALSE
78965	function connectivity	Severity	Visual-Frontoparietal	39483	-0.0265965	0.000262636	-0.0131669	0.0249941	-0.0189104	0.00120857	-0.00828472	-0.0129255	-0.0739014	0.0546519	0.999693	FALSE
78967	function connectivity	Severity	Visual-Default	39484	-0.0438326	0.016196	-0.0138183	0.0618705	0.00215495	-0.0601115	-0.0607243	-0.0142395	-0.0287008	0.366871	0.999693	FALSE
78969	function connectivity	Severity	Visual-Default	39485	-0.0157753	0.0110801	-0.00234759	0.0177507	-0.00240253	-0.0237376	0.0191571	-0.00173001	-0.105246	0.731851	0.999693	FALSE
78971	function connectivity	Severity	Visual-Default	39486	-0.0162484	0.0106201	-0.00281411	0.0323377	-0.0112173	0.00564357	0.0124498	-0.000663331	-0.0668798	0.681395	0.999693	FALSE
78973	function connectivity	Severity	Visual-Visual	39487	-0.0216049	0.00708624	-0.00725931	0.0276885	0.00419062	-0.00816878	-0.0816626	-0.00992614	-0.0723988	0.321293	0.999693	FALSE
78975	function connectivity	Severity	Visual-Default	39488	-0.021771	0.0188715	-0.00144975	0.00241631	-0.0179035	-0.00928077	0.0129696	0.0152074	-0.0859825	0.888797	0.999693	FALSE
78977	function connectivity	Severity	Visual-Default	39489	-0.0183052	0.0205502	0.00112251	-0.039965	0.0170465	0.00982111	-0.0062465	-0.0114519	0.129573	0.909837	0.999693	FALSE
78979	function connectivity	Severity	Visual-Somatomotor	39490	-0.0190044	0.00785234	-0.00557603	-0.0203563	-0.0117665	0.00186721	0.000945782	-0.00103024	-0.0317145	0.415725	0.999693	FALSE
78981	function connectivity	Severity	Visual-Default	39491	-0.0140565	0.0374007	0.0116721	-0.0411326	0.00789563	0.0616602	0.0202862	-0.00617211	0.183699	0.373916	0.999693	FALSE
78983	function connectivity	Severity	Visual-Ventral Attention	39492	-0.00664323	0.0332559	0.0133064	-0.0136924	0.000181693	0.0136965	0.0497189	0.0283864	-0.124538	0.191113	0.999693	FALSE
78985	function connectivity	Severity	Visual-Somatomotor	39493	-0.01726	0.00959885	-0.00383055	-0.0150969	-0.00873198	-0.00538733	0.0234194	-0.00185909	0.00427467	0.576126	0.999693	FALSE
78987	function connectivity	Severity	Visual-Default	39494	-0.0133814	0.0134775	4.8e-05	-0.00925103	0.00805235	-0.0444577	-0.0113671	0.00107837	-0.0246629	0.994406	0.999922	FALSE
78989	function connectivity	Severity	Dorsal Attention-Visual	39495	-0.0304304	0.0113796	-0.0095254	-0.0128822	0.00540919	-0.041333	0.0298581	-0.0248293	0.0381292	0.371824	0.999693	FALSE
78991	function connectivity	Severity	Dorsal Attention-Dorsal Attention	39496	-0.0273089	0.0233556	-0.00197662	-0.0219594	-0.000393189	-0.0162969	-0.0663826	0.0218869	0.0921116	0.878452	0.999693	FALSE
78993	function connectivity	Severity	Dorsal Attention-Dorsal Attention	39497	-0.0165983	0.0102648	-0.00316675	0.00517715	-0.00486346	-0.0379792	-0.00556714	0.00175329	-0.0381739	0.644011	0.999693	FALSE
78995	function connectivity	Severity	Dorsal Attention-Dorsal Attention	39498	-0.00690568	0.0199501	0.00652221	0.00745591	0.0168667	0.0152472	-0.031252	0.00200129	-0.019874	0.341099	0.999693	FALSE
78997	function connectivity	Severity	Dorsal Attention-Dorsal Attention	39499	-0.0112524	0.0156086	0.00217814	0.0235649	0.00307854	-0.00777503	0.0489361	-0.00288044	-0.00231703	0.750588	0.999693	FALSE
78999	function connectivity	Severity	Dorsal Attention-Somatomotor	39500	-0.00781163	0.0190409	0.00561461	0.0216266	0.0152906	-0.017638	-0.0329369	0.00222714	0.071064	0.412432	0.999693	FALSE
79001	function connectivity	Severity	Dorsal Attention-Dorsal Attention	39501	-0.0131956	0.0154913	0.00114783	0.0390104	0.00380169	0.0328128	-0.00351773	-0.00933071	0.0986956	0.875367	0.999693	FALSE
79003	function connectivity	Severity	Dorsal Attention-Dorsal Attention	39502	-0.0179099	0.00894233	-0.00448376	-0.0467172	0.000399407	-0.0220296	-0.0428864	0.00101697	-0.0448043	0.512759	0.999693	FALSE
79005	function connectivity	Severity	Dorsal Attention-Somatomotor	39503	-0.0212446	0.00561544	-0.00781456	-0.041713	-0.0144276	0.00372545	-0.024769	0.000150306	-0.043956	0.254099	0.999693	FALSE
79007	function connectivity	Severity	Dorsal Attention-Dorsal Attention	39504	-0.00480717	0.0220609	0.00862688	0.0102782	0.00805936	0.00895243	0.0252186	0.00827173	-0.0395866	0.208168	0.999693	FALSE
79009	function connectivity	Severity	Dorsal Attention-Dorsal Attention	39505	-0.0103575	0.0164971	0.00306979	0.0317764	0.00764909	0.0053936	-0.00782821	-0.00216072	0.0366096	0.654086	0.999693	FALSE
79011	function connectivity	Severity	Dorsal Attention-Dorsal Attention	39506	-0.0258697	0.00099323	-0.0124382	-0.0278093	-8.98e-06	-0.0568747	0.000837035	-0.0159763	-0.0455256	0.0695195	0.999693	FALSE
79013	function connectivity	Severity	Dorsal Attention-Dorsal Attention	39507	-0.0300598	0.0106099	-0.00972498	0.0107106	0.00793801	-0.0471279	-0.0540316	-0.00358476	-0.138279	0.348585	0.999693	FALSE
79015	function connectivity	Severity	Dorsal Attention-Ventral Attention	39508	-0.00649923	0.0203598	0.00693031	0.0390681	0.00756299	-0.0416817	-0.0123285	0.0104606	0.0225413	0.311806	0.999693	FALSE
79017	function connectivity	Severity	Dorsal Attention-Ventral Attention	39509	-0.0200042	0.0226623	0.00132905	-0.0348362	-0.016305	0.0540011	0.00493529	-0.000281188	0.16808	0.902816	0.999693	FALSE
79019	function connectivity	Severity	Dorsal Attention-Ventral Attention	39510	-0.00900223	0.0178528	0.00442529	-0.0400813	0.00773037	0.0298968	-0.0373143	0.00600078	0.0278859	0.518316	0.999693	FALSE
79021	function connectivity	Severity	Dorsal Attention-Ventral Attention	39511	-0.0268102	5.95e-05	-0.0133753	-0.0408318	-0.0174693	-0.031315	-0.0126167	-0.00802571	0.0703925	0.0510227	0.999693	FALSE
79023	function connectivity	Severity	Dorsal Attention-Ventral Attention	39512	-0.0217945	0.0218495	2.75e-05	0.00341933	-0.00975337	-0.0593222	0.0301485	0.0149785	0.0491388	0.99803	0.999925	FALSE
79025	function connectivity	Severity	Dorsal Attention-Ventral Attention	39513	-0.0136407	0.0132063	-0.000217199	-0.0116676	-0.00353687	0.0576327	0.00468016	-0.00214382	-0.075523	0.974701	0.999693	FALSE
79027	function connectivity	Severity	Dorsal Attention-Ventral Attention	39514	-0.0166952	0.0101645	-0.00326531	-0.0235711	0.00445602	-0.0295379	-0.0222045	-0.00159248	-0.0771635	0.633689	0.999693	FALSE
79029	function connectivity	Severity	Dorsal Attention-Ventral Attention	39515	-0.00423165	0.0226206	0.00919446	-0.0341922	0.0119628	0.00218269	0.0171891	0.0102034	0.030798	0.179524	0.999693	FALSE
79031	function connectivity	Severity	Dorsal Attention-Ventral Attention	39516	-0.0101504	0.0167058	0.00327765	-0.0213092	0.00101933	-0.000384126	-0.0194693	0.00688883	0.126768	0.632361	0.999693	FALSE
79033	function connectivity	Severity	Dorsal Attention-Ventral Attention	39517	-0.0426456	0.00245805	-0.0200938	0.00416943	-0.000538305	0.00675445	-0.0659784	-0.0293171	-0.180144	0.0807524	0.999693	FALSE
79035	function connectivity	Severity	Dorsal Attention-Ventral Attention	39518	-0.0186117	0.00824652	-0.00518261	0.0225457	-0.0111797	-0.027324	-0.00532878	0.000257119	-0.0701531	0.449412	0.999693	FALSE
79037	function connectivity	Severity	Dorsal Attention-Ventral Attention	39519	-0.0252641	0.0208674	-0.00219836	-0.0365589	0.00170044	-0.0564562	0.0205092	0.0171847	-0.0425341	0.851816	0.999693	FALSE
79039	function connectivity	Severity	Dorsal Attention-Ventral Attention	39520	-0.0156897	0.0111658	-0.00226197	-0.0237922	-0.00228114	-0.0315171	0.0244777	0.000631649	-0.0325473	0.741275	0.999693	FALSE
79041	function connectivity	Severity	Dorsal Attention-Ventral Attention	39521	-0.0224149	0.00443901	-0.00898797	0.00893815	-0.00687891	-0.0550729	0.0104815	-0.00982536	0.0560661	0.189523	0.999693	FALSE
79043	function connectivity	Severity	Dorsal Attention-Ventral Attention	39522	-0.0105017	0.0163676	0.00293292	-0.0535703	0.00817252	-0.0365979	0.0482084	0.00496021	-0.0669912	0.668739	0.999693	FALSE
79045	function connectivity	Severity	Dorsal Attention-Frontoparietal	39523	-0.0293456	-0.00249078	-0.0159182	0.017878	-0.0209429	-0.00320137	-0.0247533	-0.0149095	-0.0528359	0.0201503	0.999693	FALSE
79047	function connectivity	Severity	Dorsal Attention-Frontoparietal	39524	-0.0172798	0.0261793	0.00444976	0.0101311	0.0225131	0.0206911	-0.0683485	-0.00192228	0.0478944	0.688156	0.999693	FALSE
79049	function connectivity	Severity	Dorsal Attention-Frontoparietal	39525	-0.0328541	0.0114879	-0.0106831	-0.0680519	0.00197636	-0.0482498	-0.0214999	0.00554343	-0.00662652	0.34496	0.999693	FALSE
79051	function connectivity	Severity	Dorsal Attention-Frontoparietal	39526	-0.0118148	0.0150356	0.00161038	-0.0394895	0.0123714	-0.0186557	-0.0301498	0.00202275	-0.00143617	0.81413	0.999693	FALSE
79053	function connectivity	Severity	Dorsal Attention-Frontoparietal	39527	-0.0258811	0.0164413	-0.00471992	-0.0359218	-0.0147557	-0.0186014	0.0551858	0.00900569	-0.160018	0.661994	0.999693	FALSE
79055	function connectivity	Severity	Dorsal Attention-Ventral Attention	39528	-0.00759113	0.0192597	0.0058343	0.0305269	0.00162243	-0.00320922	-0.0213312	0.00918528	0.0615247	0.394357	0.999693	FALSE
79057	function connectivity	Severity	Dorsal Attention-Frontoparietal	39529	-0.0146921	0.0121723	-0.00125991	0.00206966	-0.00538	0.0475845	0.0561835	-0.00778559	-0.0439984	0.854139	0.999693	FALSE
79059	function connectivity	Severity	Dorsal Attention-Frontoparietal	39530	-0.014281	0.0125782	-0.000851394	-0.0134519	0.011843	-0.046797	-0.0111719	-0.00369739	0.0311686	0.901113	0.999693	FALSE
79061	function connectivity	Severity	Dorsal Attention-Limbic	39531	-0.00302287	0.0238422	0.0104096	-0.013353	0.00762678	0.00854788	0.0100477	0.0129658	0.0939998	0.12879	0.999693	FALSE
79063	function connectivity	Severity	Dorsal Attention-Limbic	39532	-0.0233746	0.0034782	-0.00994822	0.0266225	-0.0168622	0.011947	-8.34e-05	-0.0113275	0.0119101	0.14644	0.999693	FALSE
79065	function connectivity	Severity	Dorsal Attention-Limbic	39533	-0.00388462	0.0229679	0.00954162	0.0375093	0.00219154	-0.0225853	0.023661	0.0142582	0.0333455	0.163654	0.999693	FALSE
79067	function connectivity	Severity	Dorsal Attention-Limbic	39534	-0.0278794	-0.00102015	-0.0144498	0.0548725	-0.0101361	-0.034293	-0.0155132	-0.0202119	-0.0327334	0.0349577	0.999693	FALSE
79069	function connectivity	Severity	Dorsal Attention-Default	39535	-0.00937607	0.0275161	0.00907004	0.0097092	0.0217607	0.0444813	-0.0307235	-0.00281409	0.0272762	0.335185	0.999693	FALSE
79071	function connectivity	Severity	Dorsal Attention-Limbic	39536	-0.0216405	0.0110949	-0.00527285	0.050199	0.00399791	-0.0140628	-0.0126873	-0.0166471	-0.0153476	0.527778	0.999693	FALSE
79073	function connectivity	Severity	Dorsal Attention-Limbic	39537	-0.036274	0.0261496	-0.0050622	-0.0171476	-0.0194269	0.0603468	-0.070976	0.000126688	0.068908	0.750573	0.999693	FALSE
79075	function connectivity	Severity	Dorsal Attention-Limbic	39538	-0.0130882	0.0222336	0.00457273	-0.0273539	0.0183274	0.0408571	-0.0390192	-0.00311676	0.031774	0.611825	0.999693	FALSE
79077	function connectivity	Severity	Dorsal Attention-Limbic	39539	-0.0267994	0.0319526	0.00257657	-0.0780397	0.0172559	0.0320556	0.0094132	-0.013927	0.142442	0.863509	0.999693	FALSE
79079	function connectivity	Severity	Dorsal Attention-Limbic	39540	-0.0258053	0.0210097	-0.00239777	0.0164497	-0.00229734	-0.064687	0.00338978	0.0171414	-0.0784542	0.840877	0.999693	FALSE
79081	function connectivity	Severity	Dorsal Attention-Limbic	39541	-0.019314	0.00754108	-0.00588647	0.00852032	0.00148134	-0.0288202	-0.000913219	-0.0107967	0.0314358	0.390217	0.999693	FALSE
79083	function connectivity	Severity	Dorsal Attention-Dorsal Attention	39542	-0.0124964	0.014361	0.000932281	0.0316314	0.00453619	0.0276646	-0.000856172	-0.00571126	-0.0451132	0.891766	0.999693	FALSE
79085	function connectivity	Severity	Dorsal Attention-Dorsal Attention	39543	-0.0136936	0.0131584	-0.000267571	0.0107787	0.000204678	0.0125722	0.00590575	-0.00377307	0.0298279	0.968842	0.999693	FALSE
79087	function connectivity	Severity	Dorsal Attention-Dorsal Attention	39544	-0.0166863	0.0101676	-0.00325935	-0.015082	-0.0125939	0.0135535	-0.00954684	0.00248442	0.0238425	0.634235	0.999693	FALSE
79089	function connectivity	Severity	Dorsal Attention-Dorsal Attention	39545	-0.0206414	0.0144396	-0.00310088	-0.0221948	-0.0189861	-0.00525898	0.0348579	0.00603829	0.0291215	0.728975	0.999693	FALSE
79091	function connectivity	Severity	Dorsal Attention-Dorsal Attention	39546	-0.0103132	0.0165349	0.00311082	-0.00488837	0.00912362	0.00145229	0.0250013	-0.0034449	0.0786615	0.64969	0.999693	FALSE
79093	function connectivity	Severity	Dorsal Attention-Ventral Attention	39547	-0.00274553	0.0241047	0.0106796	0.0269006	0.0049383	0.0358504	-0.013049	0.0118357	0.0734929	0.118964	0.999693	FALSE
79095	function connectivity	Severity	Dorsal Attention-Frontoparietal	39548	-0.0232953	0.00356965	-0.00986284	0.0690925	-0.0153469	-0.0360166	-0.0322355	-0.00729255	-0.0148577	0.15012	0.999693	FALSE
79097	function connectivity	Severity	Dorsal Attention-Dorsal Attention	39549	-0.0128824	0.0139776	0.000547612	0.0467629	0.00225977	-0.0159333	0.0050659	-0.00291616	0.00811652	0.936302	0.999693	FALSE
79099	function connectivity	Severity	Dorsal Attention-Frontoparietal	39550	-0.0168533	0.0100108	-0.00342127	0.0298302	-0.00458983	0.0130478	0.0277459	-0.010552	0.0627459	0.617623	0.999693	FALSE
79101	function connectivity	Severity	Dorsal Attention-Frontoparietal	39551	-0.014951	0.0227198	0.00388439	-0.0402074	-0.0102618	0.035394	-0.00966244	0.0148711	0.105086	0.686066	0.999693	FALSE
79103	function connectivity	Severity	Dorsal Attention-Frontoparietal	39552	-0.0146981	0.0121509	-0.00127359	0.0249311	0.0110412	-0.0375261	-0.0385891	-0.00442915	-0.0310427	0.85249	0.999693	FALSE
79105	function connectivity	Severity	Dorsal Attention-Default	39553	-0.0211044	0.0220593	0.000477434	0.00922867	0.0156653	-0.0493943	-0.0430467	0.0120244	-0.0324753	0.965416	0.999693	FALSE
79107	function connectivity	Severity	Dorsal Attention-Frontoparietal	39554	-0.0103638	0.0164827	0.00305948	0.0410326	-0.00503027	0.0303476	-0.00245533	0.00165741	0.110788	0.655075	0.999693	FALSE
79109	function connectivity	Severity	Dorsal Attention-Frontoparietal	39555	-0.0154525	0.0114069	-0.00202278	-0.0548975	0.00751648	0.0098561	-0.000461147	-0.00566994	-0.0256448	0.767834	0.999693	FALSE
79111	function connectivity	Severity	Dorsal Attention-Frontoparietal	39556	-0.00771874	0.0191369	0.0057091	-0.0145291	0.0152927	0.00045145	0.0124915	0.000257901	0.021421	0.404667	0.999693	FALSE
79113	function connectivity	Severity	Dorsal Attention-Frontoparietal	39557	-0.0135759	0.0132794	-0.00014828	0.00693386	-0.00425172	0.00712444	0.00236009	0.00301058	-0.106618	0.982732	0.999693	FALSE
79115	function connectivity	Severity	Dorsal Attention-Frontoparietal	39558	-0.0192563	0.00760348	-0.0058264	0.031306	-0.00848235	-0.0156571	0.032863	-0.0092983	0.0099456	0.395154	0.999693	FALSE
79117	function connectivity	Severity	Dorsal Attention-Frontoparietal	39559	-0.0192088	0.0108853	-0.00416173	-0.0069144	-0.0188058	0.040542	0.00267918	-0.0011158	0.0661932	0.587757	0.999693	FALSE
79119	function connectivity	Severity	Dorsal Attention-Frontoparietal	39560	-0.010707	0.0225234	0.00590818	-0.0283094	0.0112452	0.0708272	-0.00599785	-0.00350708	0.0152767	0.485839	0.999693	FALSE
79121	function connectivity	Severity	Dorsal Attention-Frontoparietal	39561	-0.0126361	0.0142231	0.000793472	-0.000528843	-0.00760662	0.0279058	0.0274109	0.00215672	-0.0266512	0.907809	0.999693	FALSE
79123	function connectivity	Severity	Dorsal Attention-Frontoparietal	39562	-0.0033348	0.0235168	0.010091	-0.0367123	0.00689751	0.0309616	-0.0468034	0.0174144	0.0759856	0.140715	0.999693	FALSE
79125	function connectivity	Severity	Dorsal Attention-Default	39563	-0.0268839	0.0264367	-0.000223595	-0.0296312	0.0198019	0.00741013	0.0467031	-0.0256215	-0.0396775	0.986885	0.999693	FALSE
79127	function connectivity	Severity	Dorsal Attention-Frontoparietal	39564	-0.025434	0.0188194	-0.00330734	0.0515805	-0.0240579	-0.0319071	0.0380534	-0.00115193	0.0210053	0.769552	0.999693	FALSE
79129	function connectivity	Severity	Dorsal Attention-Default	39565	-0.0213838	0.0062657	-0.00755903	-0.0125179	-0.0103821	-0.0377151	-0.0247057	0.0024485	-0.155795	0.283872	0.999693	FALSE
79131	function connectivity	Severity	Dorsal Attention-Frontoparietal	39566	-0.0067592	0.0200971	0.00666894	0.0249872	0.00108709	0.020015	0.0373763	0.00408378	0.074604	0.330357	0.999693	FALSE
79133	function connectivity	Severity	Dorsal Attention-Frontoparietal	39567	-0.00957738	0.0172751	0.00384885	-0.0763881	0.000892449	0.0137743	0.019287	0.00960618	0.00447042	0.574214	0.999693	FALSE
79135	function connectivity	Severity	Dorsal Attention-Default	39568	-0.00792788	0.0189346	0.00550336	0.0208566	-0.00252133	0.00266646	0.0210011	0.00754545	0.0878157	0.421927	0.999693	FALSE
79137	function connectivity	Severity	Dorsal Attention-Default	39569	-0.0181658	0.00869274	-0.0047365	0.0238609	-0.00619106	0.0397825	0.0193432	-0.0122284	-0.0203965	0.489389	0.999693	FALSE
79139	function connectivity	Severity	Dorsal Attention-Default	39570	-0.000824034	0.0315824	0.0153792	-0.00856854	0.0287177	0.0215886	0.0291684	0.00538099	-0.0035433	0.0628448	0.999693	FALSE
79141	function connectivity	Severity	Dorsal Attention-Default	39571	-0.0218538	0.015194	-0.00332988	-0.0325649	-0.00600663	0.0141329	-0.0624856	0.0112656	-0.027775	0.724594	0.999693	FALSE
79143	function connectivity	Severity	Dorsal Attention-Default	39572	-0.0111316	0.0305651	0.00971671	0.0814358	0.0141826	0.0145686	-0.00140252	-0.00823977	0.016096	0.360994	0.999693	FALSE
79145	function connectivity	Severity	Dorsal Attention-Default	39573	-0.013128	0.0137269	0.000299456	-0.0096111	-0.00259928	0.015005	-0.00152985	0.00220686	-0.0290793	0.965135	0.999693	FALSE
79147	function connectivity	Severity	Dorsal Attention-Default	39574	-0.0241275	0.0027245	-0.0107015	0.0262225	-0.00671145	-0.042438	-0.0571202	-0.00791784	-0.0777591	0.118233	0.999693	FALSE
79149	function connectivity	Severity	Dorsal Attention-Default	39575	-0.0121104	0.0147484	0.00131904	-0.00238565	-0.00341804	-0.0125421	-0.0152423	0.00662092	0.0685667	0.847344	0.999693	FALSE
79151	function connectivity	Severity	Dorsal Attention-Default	39576	-0.0141251	0.0258498	0.00586235	0.0427179	-0.012792	0.0187697	-0.0116045	0.0179144	-0.0415606	0.565386	0.999693	FALSE
79153	function connectivity	Severity	Dorsal Attention-Default	39577	-0.00916121	0.0176842	0.00426149	-0.0358557	0.00509645	0.0307702	0.0255437	0.00292654	-0.0404855	0.533773	0.999693	FALSE
79155	function connectivity	Severity	Dorsal Attention-Default	39578	-0.00357647	0.0563153	0.0263694	0.00065817	0.0119249	0.0263709	0.0782595	0.00122708	0.228866	0.0843684	0.999693	FALSE
79157	function connectivity	Severity	Dorsal Attention-Default	39579	-0.0163733	0.0104872	-0.00294305	-0.00649463	-0.0106984	-0.000945936	0.0345473	-0.00168119	0.0609809	0.667561	0.999693	FALSE
79159	function connectivity	Severity	Dorsal Attention-Default	39580	-0.0126009	0.0406907	0.0140449	0.0464916	-0.00948774	0.0707332	-0.00850768	0.00261066	0.0848737	0.301561	0.999693	FALSE
79161	function connectivity	Severity	Dorsal Attention-Default	39581	-0.00694982	0.0199095	0.00647982	0.0327896	-0.00470631	0.0270422	0.0195372	0.00914156	0.0033223	0.344309	0.999693	FALSE
79163	function connectivity	Severity	Dorsal Attention-Default	39582	-0.00783112	0.0232377	0.00770331	-0.0208914	0.0166502	-0.00406615	0.0518706	-0.00218629	0.110076	0.331091	0.999693	FALSE
79165	function connectivity	Severity	Dorsal Attention-Default	39583	-0.0184514	0.0172417	-0.000604856	-0.0305075	-0.01056	0.00969844	-0.0114762	0.0141738	-0.0672901	0.947038	0.999693	FALSE
79167	function connectivity	Severity	Dorsal Attention-Default	39584	-0.0483882	0.0205232	-0.0139325	-0.00447452	-0.00154733	-0.0872993	-0.034649	0.0229151	-0.00915938	0.428051	0.999693	FALSE
79169	function connectivity	Severity	Dorsal Attention-Default	39585	-0.0157246	0.011127	-0.00229876	0.0278551	0.000442083	-0.0208613	0.00782036	-0.00628752	0.0484815	0.737184	0.999693	FALSE
79171	function connectivity	Severity	Dorsal Attention-Frontoparietal	39586	-0.017137	0.00971551	-0.00371072	0.0155391	-0.0120125	0.0122885	0.0295365	-0.00196366	-0.114006	0.588031	0.999693	FALSE
79173	function connectivity	Severity	Dorsal Attention-Default	39587	-0.0102952	0.0165632	0.00313401	0.0157179	-0.00515417	-0.0276915	0.0643673	0.00546515	0.0321021	0.647381	0.999693	FALSE
79175	function connectivity	Severity	Dorsal Attention-Default	39588	-0.020544	0.00631455	-0.00711471	-0.0286047	-0.00421309	0.00284832	0.0177715	-0.010231	-0.0327236	0.299097	0.999693	FALSE
79177	function connectivity	Severity	Dorsal Attention-Default	39589	-0.0198496	0.0170145	-0.00141754	0.0428483	-0.0207923	-0.00646641	0.0253222	0.00303516	0.0299888	0.880186	0.999693	FALSE
79179	function connectivity	Severity	Dorsal Attention-Visual	39590	-0.0199819	0.00687458	-0.00655367	0.0213725	-0.0177023	0.0330649	0.0290128	-0.00801798	-0.00401571	0.338788	0.999693	FALSE
79181	function connectivity	Severity	Dorsal Attention-Default	39591	-0.0174118	0.0121801	-0.00261584	-0.0493444	0.0109389	0.0122792	-0.0109104	-0.00831379	-0.0495143	0.728959	0.999693	FALSE
79183	function connectivity	Severity	Dorsal Attention-Default	39592	-0.0103915	0.0164616	0.00303501	-0.041517	0.00609046	0.0296381	0.0146296	0.000815747	-0.0135365	0.657736	0.999693	FALSE
79185	function connectivity	Severity	Dorsal Attention-Somatomotor	39593	-0.0282569	0.00490515	-0.0116759	-0.0590881	-0.00460928	0.0401696	0.00648523	-0.0213944	-0.0538145	0.167541	0.999693	FALSE
79187	function connectivity	Severity	Dorsal Attention-Default	39594	-0.0186882	0.00816339	-0.00526239	0.0543955	-0.00703491	-0.010367	0.0121617	-0.00818499	-0.0800996	0.44235	0.999693	FALSE
79189	function connectivity	Severity	Dorsal Attention-Ventral Attention	39595	-0.0166026	0.0142519	-0.00117535	0.0140589	-0.0114134	-0.0325748	0.0482553	0.00657955	-0.121461	0.881299	0.999693	FALSE
79191	function connectivity	Severity	Dorsal Attention-Somatomotor	39596	-0.000161649	0.0266973	0.0132678	0.0472129	0.0180072	0.0148819	-0.038738	0.0131644	-0.074379	0.0528221	0.999693	FALSE
79193	function connectivity	Severity	Dorsal Attention-Default	39597	-0.0119876	0.0148697	0.00144108	0.00357652	-0.000476503	-0.0270592	0.0108925	0.00584401	-0.0642793	0.83341	0.999693	FALSE
79195	function connectivity	Severity	Visual-Dorsal Attention	39598	-0.0244491	0.00243094	-0.0110091	-0.0434776	-0.0158708	0.0167927	0.0085462	-0.0109586	0.0666585	0.108393	0.999693	FALSE
79197	function connectivity	Severity	Visual-Dorsal Attention	39599	-0.0173266	0.0111974	-0.0030646	0.00649754	0.00951368	-0.0277562	-0.0382765	-0.00861995	0.0964895	0.673643	0.999693	FALSE
79199	function connectivity	Severity	Visual-Dorsal Attention	39600	-0.0102567	0.0166673	0.0032053	0.00735365	0.00126768	0.0184964	0.0391946	0.000168669	-0.0326597	0.640738	0.999693	FALSE
79201	function connectivity	Severity	Visual-Dorsal Attention	39601	-0.0152333	0.0116179	-0.00180771	-0.0406317	0.00104727	-0.0279138	0.0232006	0.00266743	-0.175716	0.791856	0.999693	FALSE
79203	function connectivity	Severity	Visual-Somatomotor	39602	-0.0211873	0.0203606	-0.000413354	0.0615103	0.00813172	-0.00546733	-0.00124193	-0.0188003	-0.00740824	0.968891	0.999693	FALSE
79205	function connectivity	Severity	Visual-Dorsal Attention	39603	-0.0185904	0.0112024	-0.00369396	-0.00444529	-0.0110147	-0.0248629	-0.0366609	0.00687002	0.0574657	0.626949	0.999693	FALSE
79207	function connectivity	Severity	Visual-Dorsal Attention	39604	-0.00533389	0.0215156	0.00809086	0.00846674	0.00920542	-0.0131353	0.000327418	0.00958521	0.0403161	0.237509	0.999693	FALSE
79209	function connectivity	Severity	Visual-Somatomotor	39605	-0.0225312	0.00431751	-0.00910687	0.0157234	-0.00981192	0.040155	0.00648395	-0.0173721	0.0203617	0.183648	0.999693	FALSE
79211	function connectivity	Severity	Visual-Dorsal Attention	39606	-0.0177257	0.00912955	-0.00429809	0.0103037	-0.00948727	0.0320779	-0.0185041	-0.00583153	0.086009	0.530417	0.999693	FALSE
79213	function connectivity	Severity	Visual-Dorsal Attention	39607	-0.0188723	0.0162502	-0.00131108	0.0106408	-0.0201764	0.00904863	0.0343021	0.00253471	0.07128	0.883664	0.999693	FALSE
79215	function connectivity	Severity	Visual-Dorsal Attention	39608	-0.00965189	0.0171981	0.0037731	-0.0132374	0.0110938	0.0618794	-0.0366685	-0.00192857	-0.0366906	0.581738	0.999693	FALSE
79217	function connectivity	Severity	Visual-Dorsal Attention	39609	-0.0144176	0.0124393	-0.000989169	-0.00659694	-0.00963774	-0.000878098	0.022589	0.00273729	0.0417938	0.885204	0.999693	FALSE
79219	function connectivity	Severity	Visual-Ventral Attention	39610	-0.0149922	0.0118687	-0.00156174	-0.0363879	0.00111527	-0.0217538	-0.0237874	0.00358582	-0.0295654	0.819714	0.999693	FALSE
79221	function connectivity	Severity	Visual-Ventral Attention	39611	-0.0117974	0.0159186	0.00206061	0.000978157	0.00916542	0.00426552	0.00276955	-0.007156	0.22353	0.770718	0.999693	FALSE
79223	function connectivity	Severity	Visual-Ventral Attention	39612	-0.0134853	0.0133718	-5.67e-05	-0.0148019	0.00733399	-0.00300452	0.00225633	-0.00441965	0.0244065	0.993392	0.999902	FALSE
79225	function connectivity	Severity	Visual-Ventral Attention	39613	-0.0250378	0.0048508	-0.0100935	-0.0395845	-0.019178	-0.0222098	-0.0188379	8e-05	0.0840067	0.185578	0.999693	FALSE
79227	function connectivity	Severity	Visual-Ventral Attention	39614	-0.0202441	0.0373986	0.00857724	-0.0326547	-0.0141945	0.0654149	-0.0182575	0.0257932	0.0489608	0.559701	0.999693	FALSE
79229	function connectivity	Severity	Visual-Ventral Attention	39615	-0.0379119	0.0107804	-0.0135657	0.0529118	0.00255074	-0.0590008	-0.0497823	-0.0133108	-0.096293	0.274791	0.999693	FALSE
79231	function connectivity	Severity	Visual-Ventral Attention	39616	-0.0481361	0.00915275	-0.0194917	-0.0640185	0.000715898	-0.0630464	-0.0543763	2.54e-05	0.0995108	0.182303	0.999693	FALSE
79233	function connectivity	Severity	Visual-Ventral Attention	39617	-0.0118407	0.0150219	0.0015906	0.0330946	7.29e-05	0.0310939	-0.000526761	-0.00145827	-0.0653274	0.816454	0.999693	FALSE
79235	function connectivity	Severity	Visual-Ventral Attention	39618	-0.0258067	0.00104731	-0.0123797	0.0462355	-0.0116401	-0.0149321	-0.0574726	-0.0141439	0.0425951	0.0707489	0.999693	FALSE
79237	function connectivity	Severity	Visual-Ventral Attention	39619	-0.00722761	0.0196321	0.00620223	0.00489368	0.0127063	-0.0137312	-0.0184452	0.00515739	0.0500884	0.365381	0.999693	FALSE
79239	function connectivity	Severity	Visual-Ventral Attention	39620	-0.0132396	0.0336599	0.0102101	0.0506017	-0.016749	0.0122885	0.0540291	0.011044	0.00370021	0.39345	0.999693	FALSE
79241	function connectivity	Severity	Visual-Ventral Attention	39621	-0.0101536	0.0167189	0.00328265	0.000819758	0.00400752	0.0444281	-0.034113	0.00317526	-0.0737623	0.63205	0.999693	FALSE
79243	function connectivity	Severity	Visual-Ventral Attention	39622	-0.0249804	0.00501546	-0.00998246	-0.00882273	-0.0169211	-0.0401834	-0.0339993	0.000831579	0.0327716	0.192052	0.999693	FALSE
79245	function connectivity	Severity	Visual-Ventral Attention	39623	-0.0547981	0.0253942	-0.014702	-0.101046	0.0269482	-0.00914508	0.0161203	0.00133429	-0.130527	0.472352	0.999693	FALSE
79247	function connectivity	Severity	Visual-Ventral Attention	39624	-0.00570039	0.0211597	0.00772966	0.0343505	0.00446486	-0.0115498	0.0553165	0.0053163	0.0455482	0.259296	0.999693	FALSE
79249	function connectivity	Severity	Visual-Frontoparietal	39625	-0.0118845	0.014975	0.00154528	-0.00689469	0.00102963	0.0239863	0.0463257	-0.00320538	-0.019301	0.821574	0.999693	FALSE
79251	function connectivity	Severity	Visual-Frontoparietal	39626	-0.00126323	0.0255933	0.012165	0.0168515	0.00896015	-0.000921245	0.0373004	0.0139457	-0.0286816	0.0758012	0.999693	FALSE
79253	function connectivity	Severity	Visual-Frontoparietal	39627	-0.018156	0.0119107	-0.00312267	-0.00467172	0.0103196	-0.0587054	-0.002082	-0.00646976	0.0246502	0.683923	0.999693	FALSE
79255	function connectivity	Severity	Visual-Frontoparietal	39628	0.00359383	0.0304644	0.0170291	0.00604976	0.0213985	0.01881	0.0347692	0.0122352	0.0716505	0.0129829	0.999693	FALSE
79257	function connectivity	Severity	Visual-Frontoparietal	39629	0.000892899	0.0277609	0.0143269	0.0277715	0.00456878	0.0537087	-0.0185957	0.019105	-0.00110213	0.0365967	0.999693	FALSE
79259	function connectivity	Severity	Visual-Ventral Attention	39630	-0.0155981	0.011257	-0.00217054	-0.00235964	-0.00778826	0.0101081	0.019863	-0.00130966	-0.00486728	0.751376	0.999693	FALSE
79261	function connectivity	Severity	Visual-Frontoparietal	39631	-0.00609343	0.0207592	0.00733286	0.00766066	0.00436731	0.027745	-0.00350145	0.00914172	-0.0478372	0.284418	0.999693	FALSE
79263	function connectivity	Severity	Visual-Frontoparietal	39632	-0.0250072	0.0262831	0.000637959	0.0264258	-0.0147876	0.0709394	-0.0302496	-0.00816151	-0.022414	0.961113	0.999693	FALSE
79265	function connectivity	Severity	Visual-Limbic	39633	-0.0197568	0.00709232	-0.00633225	-0.00624111	0.00011419	0.0301827	-0.0183157	-0.0125894	-0.0662045	0.355228	0.999693	FALSE
79267	function connectivity	Severity	Visual-Limbic	39634	-0.0129177	0.0139373	0.000509802	-0.00140138	-0.00378988	-0.0142852	0.035439	0.00137758	0.0511099	0.940681	0.999693	FALSE
79269	function connectivity	Severity	Visual-Limbic	39635	-0.0387883	-0.00511283	-0.0219505	-0.0272914	-0.0380493	-0.0158695	-0.0118874	-0.0129513	0.0448796	0.0106153	0.999693	FALSE
79271	function connectivity	Severity	Visual-Limbic	39636	-0.020562	0.0304232	0.00493058	0.0772889	-0.016748	-0.0106881	0.0442658	-0.00373899	-0.0059502	0.704628	0.999693	FALSE
79273	function connectivity	Severity	Visual-Default	39637	-0.0115431	0.0153113	0.00188407	-0.0470666	-0.00471009	0.0640993	0.0268887	0.00282501	-0.0682996	0.783303	0.999693	FALSE
79275	function connectivity	Severity	Visual-Limbic	39638	-0.00380696	0.0230535	0.00962327	0.00852433	0.0053486	0.0178677	0.0228035	0.00919358	0.105482	0.160203	0.999693	FALSE
79277	function connectivity	Severity	Visual-Limbic	39639	-0.0142066	0.0225327	0.00416304	0.025504	0.012674	-0.00378548	0.0296531	-0.0120181	0.0797883	0.656914	0.999693	FALSE
79279	function connectivity	Severity	Visual-Limbic	39640	-0.0114063	0.0154447	0.00201921	0.0180679	0.00421431	-0.0131028	0.00597241	0.0013097	-0.0447804	0.768162	0.999693	FALSE
79281	function connectivity	Severity	Visual-Limbic	39641	-0.0157511	0.0111008	-0.00232514	-0.0635646	0.000931839	0.00724455	-0.0266776	0.000215076	0.0491155	0.734285	0.999693	FALSE
79283	function connectivity	Severity	Visual-Limbic	39642	-0.00377011	0.0230898	0.00965987	-0.0231927	0.0151669	0.0184818	0.0219366	0.00545362	0.0637837	0.158612	0.999693	FALSE
79285	function connectivity	Severity	Visual-Limbic	39643	-0.0107876	0.016066	0.00263919	0.0245742	8.36e-06	0.0724285	0.00280578	-0.00349524	-0.0473709	0.70005	0.999693	FALSE
79287	function connectivity	Severity	Visual-Dorsal Attention	39644	-0.0126737	0.0141747	0.00075052	-0.0210595	-0.00575414	-0.00405983	0.0131522	0.00783311	-0.0857053	0.912744	0.999693	FALSE
79289	function connectivity	Severity	Visual-Dorsal Attention	39645	-0.0141846	0.0202714	0.00304344	-0.0325877	0.0185339	0.0304822	-0.03067	-0.00367043	-0.0280489	0.729162	0.999693	FALSE
79291	function connectivity	Severity	Visual-Dorsal Attention	39646	-0.0189493	0.00790009	-0.00552458	-0.0445286	-0.0128873	0.0516442	0.0413075	-0.00774784	0.0209724	0.419913	0.999693	FALSE
79293	function connectivity	Severity	Visual-Dorsal Attention	39647	-0.00724985	0.0266456	0.0096979	-0.0175319	0.00112528	-0.0113469	0.019527	0.0233432	-0.0207936	0.262059	0.999693	FALSE
79295	function connectivity	Severity	Visual-Dorsal Attention	39648	-0.0179798	0.0088756	-0.0045521	0.0449163	-0.00273482	-0.0198238	0.0366446	-0.0108927	-0.0376555	0.506406	0.999693	FALSE
79297	function connectivity	Severity	Visual-Ventral Attention	39649	-0.00712072	0.0197311	0.00630517	0.0107179	0.0103485	0.0316607	-0.0272099	0.00263014	0.0513512	0.357336	0.999693	FALSE
79299	function connectivity	Severity	Visual-Frontoparietal	39650	-0.0114642	0.0153866	0.0019612	-0.0180461	-0.00526264	0.0198362	0.0254534	0.00688522	-0.129952	0.774638	0.999693	FALSE
79301	function connectivity	Severity	Visual-Dorsal Attention	39651	-0.0191735	0.0281045	0.00446549	-0.0290794	0.0237631	-0.0330288	0.0601307	0.000336517	-0.107163	0.711201	0.999693	FALSE
79303	function connectivity	Severity	Visual-Frontoparietal	39652	-0.0136943	0.0131551	-0.000269595	-0.0208927	-0.0101562	0.0238716	-0.0052657	0.00443015	0.0978342	0.968603	0.999693	FALSE
79305	function connectivity	Severity	Visual-Frontoparietal	39653	-0.0120662	0.014795	0.00136441	0.0170138	0.00208895	0.0172275	0.016518	-0.00237132	-0.0490312	0.842175	0.999693	FALSE
79307	function connectivity	Severity	Visual-Frontoparietal	39654	-0.0356313	-0.008778	-0.0222047	-0.00035428	-0.0282192	0.00610565	-0.036606	-0.0222766	0.0341269	0.0011897	0.623235	FALSE
79309	function connectivity	Severity	Visual-Default	39655	-0.0162028	0.0106498	-0.00277653	-0.010901	-0.00174504	4.32e-05	0.00224349	-0.00302659	-0.0378221	0.685244	0.999693	FALSE
79311	function connectivity	Severity	Visual-Frontoparietal	39656	-0.0185203	0.00833439	-0.00509295	-0.0123999	-0.0126182	0.015185	-0.0220368	0.000630153	-0.0398305	0.457234	0.999693	FALSE
79313	function connectivity	Severity	Visual-Frontoparietal	39657	-0.00542092	0.0214373	0.00800819	-0.0370482	0.0131636	0.00214192	-0.0130113	0.0102201	0.005117	0.24249	0.999693	FALSE
79315	function connectivity	Severity	Visual-Frontoparietal	39658	-0.01338	0.0229039	0.00476197	0.0375058	-0.00323787	-0.0116846	-0.0355229	0.0190862	-0.0618481	0.606931	0.999693	FALSE
79317	function connectivity	Severity	Visual-Frontoparietal	39659	-0.0235093	0.0265696	0.00153018	0.0377783	-0.0260442	0.0316027	-0.00508397	0.0143939	-0.0875413	0.904661	0.999693	FALSE
79319	function connectivity	Severity	Visual-Frontoparietal	39660	-0.0146251	0.0122307	-0.00119716	-0.011653	-0.00369151	-0.0146356	-0.0492841	0.00626576	0.0297105	0.861284	0.999693	FALSE
79321	function connectivity	Severity	Visual-Frontoparietal	39661	-0.00789104	0.0189603	0.00553462	0.009948	0.00599444	-0.0508273	0.0722737	0.00557844	-0.0268266	0.419102	0.999693	FALSE
79323	function connectivity	Severity	Visual-Frontoparietal	39662	-0.0110644	0.0157872	0.00236142	-0.00562413	-0.00847387	0.0107748	0.012268	0.00804608	0.0468773	0.730296	0.999693	FALSE
79325	function connectivity	Severity	Visual-Frontoparietal	39663	-0.0241283	0.0324791	0.00417536	0.0209025	-0.0337482	-0.00184705	0.0459905	0.015427	0.0410765	0.772479	0.999693	FALSE
79327	function connectivity	Severity	Visual-Frontoparietal	39664	-0.00779603	0.0190625	0.00563325	0.0372843	0.00414938	-0.00734706	-0.0064241	0.00638271	0.0215571	0.410988	0.999693	FALSE
79329	function connectivity	Severity	Visual-Default	39665	-0.022254	0.0109054	-0.00567428	0.0324964	0.007462	-0.0548299	0.00567975	-0.0112452	-0.114147	0.502358	0.999693	FALSE
79331	function connectivity	Severity	Visual-Frontoparietal	39666	-0.0202586	0.00659188	-0.00683336	-0.0166395	-0.0125125	0.0530288	-0.0466303	-0.00490576	-0.00752601	0.318469	0.999693	FALSE
79333	function connectivity	Severity	Visual-Default	39667	-0.0163137	0.0105382	-0.00288774	-0.0398347	-9.16e-05	-0.0049882	0.037625	-0.0060275	0.0415812	0.673346	0.999693	FALSE
79335	function connectivity	Severity	Visual-Frontoparietal	39668	-0.0136685	0.0131932	-0.000237668	-0.0346174	0.00309123	0.00387798	-0.00350821	0.00103941	-0.070566	0.972333	0.999693	FALSE
79337	function connectivity	Severity	Visual-Frontoparietal	39669	-0.0102993	0.0261776	0.00793916	-0.0177876	0.00778866	-0.0101264	-0.0205766	0.0245451	-0.0989824	0.393565	0.999693	FALSE
79339	function connectivity	Severity	Visual-Default	39670	-0.0157211	0.0111289	-0.00229607	-0.0310338	-0.00998697	0.0197956	0.0714519	-0.00462457	0.0751183	0.737466	0.999693	FALSE
79341	function connectivity	Severity	Visual-Default	39671	-0.0201046	0.00674733	-0.00667861	0.0145853	-0.00812588	0.0370538	-0.00344469	-0.0118166	-0.020004	0.329577	0.999693	FALSE
79343	function connectivity	Severity	Visual-Default	39672	-0.00553135	0.0213283	0.00789849	-0.0881923	0.0132069	0.00459545	0.0102427	0.00853142	0.189783	0.249028	0.999693	FALSE
79345	function connectivity	Severity	Visual-Default	39673	-0.0153023	0.0115561	-0.00187312	0.025902	-0.00771729	0.0117279	0.0408235	-0.00535737	0.0264823	0.784563	0.999693	FALSE
79347	function connectivity	Severity	Visual-Default	39674	-0.0350318	0.00940551	-0.0128131	-0.0280785	-0.0124034	-0.0136879	-0.0773687	0.00778081	-0.0170908	0.258359	0.999693	FALSE
79349	function connectivity	Severity	Visual-Default	39675	-0.0242966	0.00772805	-0.00828426	-0.00096571	0.00657854	-0.0521089	-0.00463537	-0.0138093	-0.0343832	0.310572	0.999693	FALSE
79351	function connectivity	Severity	Visual-Default	39676	-0.0194378	0.013653	-0.00289244	-0.0432781	-0.015249	-0.00330611	0.0288326	0.00706434	0.0179066	0.731871	0.999693	FALSE
79353	function connectivity	Severity	Visual-Default	39677	-0.0028615	0.0249292	0.0110339	-0.0148271	0.0194768	0.0514416	0.00661014	0.00290385	0.0191535	0.119626	0.999693	FALSE
79355	function connectivity	Severity	Visual-Default	39678	-0.0175042	0.0186929	0.000594367	0.0179428	0.0129574	-0.00358635	-0.00508786	-0.0138807	0.0929578	0.948678	0.999693	FALSE
79357	function connectivity	Severity	Visual-Default	39679	-0.00641211	0.0204417	0.00701478	0.0264353	0.00237473	-0.0130503	0.00942459	0.0114754	-0.0429358	0.30585	0.999693	FALSE
79359	function connectivity	Severity	Visual-Default	39680	-0.0139838	0.0128729	-0.000555438	-0.0122938	0.00847736	-0.052174	0.0552311	-0.0043312	-0.0601384	0.935386	0.999693	FALSE
79361	function connectivity	Severity	Visual-Default	39681	-0.0200878	0.00843726	-0.00582528	0.00699993	0.00257478	-0.0278579	0.027746	-0.0148928	0.0553238	0.423414	0.999693	FALSE
79363	function connectivity	Severity	Visual-Default	39682	-0.0198586	0.00699888	-0.00642986	0.0253152	-0.00490465	-0.0475919	-0.0301977	-0.00486054	0.0646782	0.34801	0.999693	FALSE
79365	function connectivity	Severity	Visual-Default	39683	-0.0117313	0.0151267	0.00169771	0.0222901	0.00391486	-0.0114013	-0.0243763	0.00268019	-0.0282428	0.804304	0.999693	FALSE
79367	function connectivity	Severity	Visual-Default	39684	-0.061016	0.00241792	-0.029299	-0.0767611	-4.45e-05	-0.0343754	-0.0806041	-0.00198962	-0.0727131	0.070211	0.999693	FALSE
79369	function connectivity	Severity	Visual-Default	39685	-0.0136032	0.0132545	-0.000174334	0.0271861	-0.0025739	-0.0425063	-0.0195495	0.00634487	-0.0553552	0.979701	0.999693	FALSE
79371	function connectivity	Severity	Visual-Default	39686	-0.0146214	0.0584582	0.0219184	0.101329	0.0291098	0.0381204	-0.0328033	-0.0131568	0.053401	0.239722	0.999693	FALSE
79373	function connectivity	Severity	Visual-Default	39687	-0.00797966	0.0188717	0.00544602	-0.0064111	0.00334767	0.0431727	-0.0262364	0.00737672	-0.0410743	0.426588	0.999693	FALSE
79375	function connectivity	Severity	Visual-Frontoparietal	39688	-0.00966898	0.0171815	0.00375624	-0.0678733	0.0131788	0.0162297	-0.0110262	0.00439009	-0.106638	0.583432	0.999693	FALSE
79377	function connectivity	Severity	Visual-Default	39689	-0.0201239	0.00672863	-0.00669761	-0.0423188	-0.00440625	-0.0455687	-0.0448116	-0.000684742	0.126474	0.328214	0.999693	FALSE
79379	function connectivity	Severity	Visual-Default	39690	-0.00912132	0.0199434	0.00541104	-0.00379975	0.0119498	0.0283471	0.0432169	-0.00472954	-0.0206544	0.465524	0.999693	FALSE
79381	function connectivity	Severity	Visual-Default	39691	-0.0102678	0.0165933	0.00316277	0.0309446	-0.00196266	0.00231202	0.0160696	0.00307136	0.0379229	0.644402	0.999693	FALSE
79383	function connectivity	Severity	Visual-Visual	39692	-0.0143734	0.0124904	-0.000941482	0.0275225	0.00525082	-0.0393789	-0.00448131	-0.0042334	0.0640021	0.890731	0.999693	FALSE
79385	function connectivity	Severity	Visual-Default	39693	-0.0175352	0.0234353	0.00295006	-0.039386	-0.00966101	0.0659806	0.0372509	0.00152049	-0.0601772	0.77775	0.999693	FALSE
79387	function connectivity	Severity	Visual-Default	39694	-0.016267	0.0531856	0.0184593	0.0416023	-0.0227777	0.0689161	0.0487885	-0.00735138	0.0588562	0.297481	0.999693	FALSE
79389	function connectivity	Severity	Visual-Somatomotor	39695	-0.0187308	0.00812426	-0.00530328	0.018657	-0.00897666	-0.0206151	0.00143454	-0.00203495	-0.0954256	0.438873	0.999693	FALSE
79391	function connectivity	Severity	Visual-Default	39696	-0.0196085	0.00724779	-0.00618034	0.0132464	-0.00357928	-0.0507858	0.0260868	-0.0081689	0.0283837	0.367015	0.999693	FALSE
79393	function connectivity	Severity	Visual-Ventral Attention	39697	-0.0114929	0.0265685	0.00753779	-0.0375283	0.000688752	-0.00583545	-0.00970853	0.0243755	0.0774218	0.437564	0.999693	FALSE
79395	function connectivity	Severity	Visual-Somatomotor	39698	-0.0162506	0.0106027	-0.00282396	-0.0202153	0.00318951	-0.0215259	-0.0325578	-0.00287689	0.0914518	0.680171	0.999693	FALSE
79397	function connectivity	Severity	Visual-Default	39699	-0.0256497	0.00120171	-0.012224	-0.00112436	-0.0106512	-0.00496853	0.00591376	-0.0177091	0.063089	0.0743374	0.999693	FALSE
79399	function connectivity	Severity	Dorsal Attention-Dorsal Attention	39700	-0.00772649	0.030457	0.0113653	0.0566205	-0.00586158	-0.0201945	0.0192143	0.018437	0.143528	0.243307	0.999693	FALSE
79401	function connectivity	Severity	Dorsal Attention-Dorsal Attention	39701	-0.0153158	0.0115685	-0.00187365	-0.0198838	-0.00456846	-0.042153	0.014031	0.00494514	-0.0478599	0.784707	0.999693	FALSE
79403	function connectivity	Severity	Dorsal Attention-Dorsal Attention	39702	-0.015797	0.0110526	-0.00237222	-0.0374788	4.26e-05	0.0146419	0.0103075	-0.00303713	-0.0745855	0.729092	0.999693	FALSE
79405	function connectivity	Severity	Dorsal Attention-Somatomotor	39703	-0.00533651	0.0215335	0.00809849	0.0606458	0.00747171	0.0623356	0.00888212	0.00180294	-0.167445	0.237425	0.999693	FALSE
79407	function connectivity	Severity	Dorsal Attention-Dorsal Attention	39704	-0.0119852	0.0149051	0.00145998	0.0382116	0.00424507	0.019188	0.000996826	-0.00547774	0.0367396	0.831461	0.999693	FALSE
79409	function connectivity	Severity	Dorsal Attention-Dorsal Attention	39705	-0.0155557	0.0113049	-0.00212539	0.0806888	0.00224316	-0.00233881	-0.0629045	-0.00652006	0.0140514	0.756431	0.999693	FALSE
79411	function connectivity	Severity	Dorsal Attention-Somatomotor	39706	-0.0086434	0.0190086	0.00518259	0.029469	-0.0073811	0.0388853	-0.000200061	0.0102437	-0.0624986	0.462534	0.999693	FALSE
79413	function connectivity	Severity	Dorsal Attention-Dorsal Attention	39707	-0.00971048	0.0171457	0.00371759	0.0248826	-0.00353423	0.0464935	-0.0110098	0.00389552	0.0119204	0.587391	0.999693	FALSE
79415	function connectivity	Severity	Dorsal Attention-Dorsal Attention	39708	-0.0137655	0.0130869	-0.000339316	0.00914415	-0.00111802	0.0547606	-0.0482679	-0.0019081	-0.00993535	0.960494	0.999693	FALSE
79417	function connectivity	Severity	Dorsal Attention-Dorsal Attention	39709	-0.00154734	0.0253062	0.0118795	0.0247088	0.0146093	0.000293472	-0.00680276	0.0111971	0.0469417	0.0829016	0.999693	FALSE
79419	function connectivity	Severity	Dorsal Attention-Dorsal Attention	39710	-0.00862679	0.0201891	0.00578114	0.00470605	0.0163778	0.0136485	-0.0199496	-0.00266674	0.131316	0.431616	0.999693	FALSE
79421	function connectivity	Severity	Dorsal Attention-Ventral Attention	39711	-0.0140747	0.0127731	-0.000650789	-0.00172664	-0.00846064	0.0538311	0.014955	-0.000995191	-0.0637894	0.9243	0.999693	FALSE
79423	function connectivity	Severity	Dorsal Attention-Ventral Attention	39712	-0.00743062	0.0194256	0.00599751	0.012902	0.00747813	0.0583161	-0.0193499	0.00140601	-0.00566688	0.381359	0.999693	FALSE
79425	function connectivity	Severity	Dorsal Attention-Ventral Attention	39713	-0.0161834	0.012187	-0.00199822	0.0326276	-0.0121914	-0.0255562	-4.6e-05	0.00606547	-0.0559838	0.782477	0.999693	FALSE
79427	function connectivity	Severity	Dorsal Attention-Ventral Attention	39714	-0.00267099	0.032362	0.0148455	0.0474388	0.00393559	0.0216447	-0.0169617	0.0271548	-0.113236	0.0966933	0.999693	FALSE
79429	function connectivity	Severity	Dorsal Attention-Ventral Attention	39715	-0.0135464	0.0133393	-0.000103554	-0.0476859	-0.00523497	-0.00929708	0.0509515	0.0055935	-0.110985	0.987954	0.999693	FALSE
79431	function connectivity	Severity	Dorsal Attention-Ventral Attention	39716	-0.0232311	0.0115197	-0.00585574	0.00529505	0.00970909	-0.050901	-0.0219681	-0.01224	0.0812015	0.508911	0.999693	FALSE
79433	function connectivity	Severity	Dorsal Attention-Ventral Attention	39717	-0.0186971	0.00858164	-0.00505772	-0.0329664	-0.0119544	0.000613744	-0.0217124	0.00423265	-0.0859711	0.467355	0.999693	FALSE
79435	function connectivity	Severity	Dorsal Attention-Ventral Attention	39718	-0.013049	0.0139552	0.000453118	6.35e-05	0.00482171	-0.0255595	-0.0573467	0.00576508	-0.0393943	0.947557	0.999693	FALSE
79437	function connectivity	Severity	Dorsal Attention-Ventral Attention	39719	-0.0207231	0.0160383	-0.0023424	0.0199216	0.0133448	-0.0223223	-0.0527308	-0.00999888	0.102443	0.802762	0.999693	FALSE
79439	function connectivity	Severity	Dorsal Attention-Ventral Attention	39720	-0.00929891	0.0407738	0.0157375	0.0776997	0.00517265	-0.00988608	0.0649336	-0.00208296	0.0440042	0.217948	0.999693	FALSE
79441	function connectivity	Severity	Dorsal Attention-Ventral Attention	39721	-0.0186602	0.00818982	-0.00523517	0.0155507	-0.00349633	-0.00241461	-8.5e-05	-0.00960982	0.0461031	0.444688	0.999693	FALSE
79443	function connectivity	Severity	Dorsal Attention-Ventral Attention	39722	-0.0177819	0.00910205	-0.00433992	-0.0239642	-0.0122293	-0.0275453	0.0412164	0.00186738	-0.0470487	0.526864	0.999693	FALSE
79445	function connectivity	Severity	Dorsal Attention-Ventral Attention	39723	-0.00905497	0.0177996	0.0043723	0.0151337	0.000321383	0.0357087	0.0313412	0.000235597	0.0430581	0.523331	0.999693	FALSE
79447	function connectivity	Severity	Dorsal Attention-Ventral Attention	39724	-0.0172595	0.00976384	-0.00374782	-0.0188522	0.00609991	0.0306987	-0.0276846	-0.0107502	-0.0178557	0.586683	0.999693	FALSE
79449	function connectivity	Severity	Dorsal Attention-Ventral Attention	39725	-0.0386316	0.0143582	-0.0121367	-0.0231968	0.023743	-0.0287519	-0.0433854	-0.0194969	-0.0559577	0.369283	0.999693	FALSE
79451	function connectivity	Severity	Dorsal Attention-Frontoparietal	39726	-0.0255609	0.00129452	-0.0121332	0.0246755	-0.0214061	-0.0185056	-0.0359236	-0.00505978	-0.0529013	0.0765591	0.999693	FALSE
79453	function connectivity	Severity	Dorsal Attention-Frontoparietal	39727	-0.0307314	0.0453672	0.00731792	0.092263	-6e-05	0.0183084	-0.0701427	0.0184157	-0.051858	0.706207	0.999693	FALSE
79455	function connectivity	Severity	Dorsal Attention-Frontoparietal	39728	-0.0186751	0.00818358	-0.00524578	-0.000953467	-0.00421334	-0.0553611	0.0448047	-0.00452112	-0.0571122	0.443913	0.999693	FALSE
79457	function connectivity	Severity	Dorsal Attention-Frontoparietal	39729	-0.0301073	0.0101704	-0.00996841	-0.0157601	-0.0282173	-0.0100646	-0.0206978	0.00487566	0.0839071	0.331972	0.999693	FALSE
79459	function connectivity	Severity	Dorsal Attention-Frontoparietal	39730	-0.0162346	0.0106686	-0.00278296	-0.0579384	-0.00844276	0.0485041	0.0211718	-0.00214726	0.00547585	0.685117	0.999693	FALSE
79461	function connectivity	Severity	Dorsal Attention-Ventral Attention	39731	-0.0155661	0.0112965	-0.00213481	-0.0067117	3.85e-05	-0.0330437	0.00870242	-0.000410474	-0.0401899	0.755403	0.999693	FALSE
79463	function connectivity	Severity	Dorsal Attention-Frontoparietal	39732	-0.0134967	0.0133825	-5.71e-05	0.0297422	-0.00873944	-0.0168977	0.0086716	0.00550789	-0.0434985	0.993359	0.999902	FALSE
79465	function connectivity	Severity	Dorsal Attention-Frontoparietal	39733	-0.00900374	0.0193181	0.00515718	-0.0293289	0.0145657	0.00934977	0.0331186	-0.00331034	0.0796326	0.475359	0.999693	FALSE
79467	function connectivity	Severity	Dorsal Attention-Limbic	39734	-0.0180777	0.00876802	-0.00465482	-0.00390844	-0.00263547	-0.0345854	0.0166201	-0.00584152	0.0542608	0.496705	0.999693	FALSE
79469	function connectivity	Severity	Dorsal Attention-Limbic	39735	-0.0294501	0.0236344	-0.00290784	-0.0901853	-0.00203835	0.012041	0.0268187	0.0152655	-0.0714231	0.829982	0.999693	FALSE
79471	function connectivity	Severity	Dorsal Attention-Limbic	39736	-0.0113078	0.0155903	0.00214124	-0.0209806	0.00175504	-0.00150605	0.00479339	0.00365039	0.041578	0.755004	0.999693	FALSE
79473	function connectivity	Severity	Dorsal Attention-Limbic	39737	-0.0187794	0.0109602	-0.00390961	0.00369397	-0.0169654	-0.0171304	0.0488151	0.001629	-0.0219672	0.606329	0.999693	FALSE
79475	function connectivity	Severity	Dorsal Attention-Default	39738	-0.0087368	0.0239239	0.00759353	0.0152573	0.0138087	0.0462157	-0.00802588	-0.00488072	0.0961128	0.362098	0.999693	FALSE
79477	function connectivity	Severity	Dorsal Attention-Limbic	39739	-0.00975479	0.0171013	0.00367324	0.027427	0.0112373	-0.0327544	-0.0159214	0.00128975	0.0479858	0.591856	0.999693	FALSE
79479	function connectivity	Severity	Dorsal Attention-Limbic	39740	-0.00843027	0.0184232	0.00499649	-0.0308744	0.0175929	-0.0289927	-0.0196258	0.00409856	0.0304091	0.465782	0.999693	FALSE
79481	function connectivity	Severity	Dorsal Attention-Limbic	39741	-0.0141434	0.0127121	-0.000715664	0.0737983	-6.44e-06	-0.0238311	-0.0106809	-0.00365527	0.00552491	0.916804	0.999693	FALSE
79483	function connectivity	Severity	Dorsal Attention-Limbic	39742	-0.0194905	0.0167024	-0.00139408	0.0140483	-0.00625229	-0.0616862	0.0235718	0.0105823	-0.0685004	0.879985	0.999693	FALSE
79485	function connectivity	Severity	Dorsal Attention-Limbic	39743	-0.0135859	0.0132694	-0.000158249	0.00962126	0.00328639	-0.02128	-0.0311144	-0.000383764	0.116054	0.981571	0.999693	FALSE
79487	function connectivity	Severity	Dorsal Attention-Limbic	39744	-0.0408732	0.0167606	-0.0120563	0.0251212	0.00525866	0.0236988	-0.0849133	-0.0158865	-0.125274	0.412213	0.999693	FALSE
79489	function connectivity	Severity	Dorsal Attention-Dorsal Attention	39745	-0.0232903	0.00954902	-0.00687062	0.0558923	-0.0200218	-0.00404469	-0.0357227	0.000296599	-0.0367171	0.412145	0.999693	FALSE
79491	function connectivity	Severity	Dorsal Attention-Dorsal Attention	39746	-0.00434792	0.0225265	0.0090893	-0.0396632	0.0112354	0.0371232	0.0145967	0.00713773	0.0509968	0.184915	0.999693	FALSE
79493	function connectivity	Severity	Dorsal Attention-Dorsal Attention	39747	-0.0159893	0.010854	-0.00256768	-0.0243792	-0.00299312	-0.00740188	-0.0424664	0.00250696	0.0417515	0.707691	0.999693	FALSE
79495	function connectivity	Severity	Dorsal Attention-Dorsal Attention	39748	-0.00735969	0.0195041	0.00607219	0.0462882	-0.00195438	-0.0300263	0.018866	0.00995528	0.0842779	0.375592	0.999693	FALSE
79497	function connectivity	Severity	Dorsal Attention-Dorsal Attention	39749	-0.0272564	0.0323325	0.00253806	0.0228735	-0.0171497	0.0272637	0.0105513	-0.0275564	0.201833	0.867401	0.999693	FALSE
79499	function connectivity	Severity	Dorsal Attention-Ventral Attention	39750	-0.0096643	0.0171902	0.00376294	0.0332356	0.000472168	0.0237478	-0.0237739	0.00376599	0.0242185	0.582818	0.999693	FALSE
79501	function connectivity	Severity	Dorsal Attention-Frontoparietal	39751	-0.0127492	0.014111	0.000680932	-0.023973	0.00573637	-0.0207934	-0.0251941	0.00194533	0.084496	0.920841	0.999693	FALSE
79503	function connectivity	Severity	Dorsal Attention-Dorsal Attention	39752	-0.0277554	-0.000883781	-0.0143196	-0.0217524	-0.0130446	-0.00782048	-0.0436316	-0.0132649	0.0122966	0.0367179	0.999693	FALSE
79505	function connectivity	Severity	Dorsal Attention-Frontoparietal	39753	-0.0133345	0.0135248	9.52e-05	-0.00282192	0.00101942	0.0281146	-0.0086516	-0.00352181	0.0638432	0.98892	0.999776	FALSE
79507	function connectivity	Severity	Dorsal Attention-Frontoparietal	39754	-0.0152551	0.0116006	-0.00182727	0.028582	-0.00889911	0.01929	0.0144939	-0.00227614	-0.0294049	0.78969	0.999693	FALSE
79509	function connectivity	Severity	Dorsal Attention-Frontoparietal	39755	-0.0230695	0.00378814	-0.00964067	-0.00794446	-0.00986721	-0.0298052	0.0295899	-0.00877041	-0.131551	0.159405	0.999693	FALSE
79511	function connectivity	Severity	Dorsal Attention-Default	39756	-0.0116455	0.0152152	0.00178486	0.0327399	-0.000659228	-0.0124913	-0.0178524	0.00469078	-0.0228326	0.794498	0.999693	FALSE
79513	function connectivity	Severity	Dorsal Attention-Frontoparietal	39757	-0.0256836	0.00117194	-0.0122558	0.00855834	-0.0185178	-0.0352119	0.0017592	-0.00645943	-0.119448	0.0736304	0.999693	FALSE
79515	function connectivity	Severity	Dorsal Attention-Frontoparietal	39758	-0.0302235	0.0162104	-0.00700656	-0.0589427	-0.00774456	-0.0378538	-0.00907036	0.0167166	0.00641746	0.554192	0.999693	FALSE
79517	function connectivity	Severity	Dorsal Attention-Frontoparietal	39759	-0.0225085	0.00881901	-0.00684477	0.035279	0.00654218	-0.0264407	-0.0202105	-0.0134394	-0.159102	0.39174	0.999693	FALSE
79519	function connectivity	Severity	Dorsal Attention-Frontoparietal	39760	0.00538593	0.0322421	0.018814	0.00370114	0.0226316	0.012797	0.0717153	0.0149689	-0.0731694	0.0060309	0.999693	FALSE
79521	function connectivity	Severity	Dorsal Attention-Frontoparietal	39761	-0.0140937	0.0127603	-0.000666706	-0.0364528	-0.00812056	-0.0296208	0.0319744	0.00637922	0.0597327	0.922472	0.999693	FALSE
79523	function connectivity	Severity	Dorsal Attention-Frontoparietal	39762	-0.0174351	0.0094229	-0.0040061	-0.0386623	0.00479477	-0.0161365	-0.00211933	-0.00614317	-0.0224231	0.558756	0.999693	FALSE
79525	function connectivity	Severity	Dorsal Attention-Frontoparietal	39763	-0.0198588	0.0157086	-0.00207515	-0.0245525	-0.00417678	-0.0259646	-0.0206081	0.0139946	-0.101624	0.819099	0.999693	FALSE
79527	function connectivity	Severity	Dorsal Attention-Frontoparietal	39764	-0.0178593	0.0234459	0.0027933	0.0175496	0.0162274	-0.0369242	0.052204	-0.00975427	-0.0535767	0.790942	0.999693	FALSE
79529	function connectivity	Severity	Dorsal Attention-Frontoparietal	39765	-0.0171146	0.0116418	-0.00273638	-0.0150675	0.00832598	0.00532738	-0.0151084	-0.0112082	0.0840648	0.709142	0.999693	FALSE
79531	function connectivity	Severity	Dorsal Attention-Default	39766	-0.00953338	0.0194775	0.00497204	0.0030063	0.00963587	0.00740672	0.066507	-0.00490907	0.00709748	0.501699	0.999693	FALSE
79533	function connectivity	Severity	Dorsal Attention-Frontoparietal	39767	-0.0158006	0.0110591	-0.00237077	0.0276934	-0.0148665	0.0235022	-0.00844547	0.000186875	0.103342	0.729348	0.999693	FALSE
79535	function connectivity	Severity	Dorsal Attention-Default	39768	-0.0177685	0.00908286	-0.00434284	-0.0449839	0.00410039	-0.0214311	-0.0211124	-0.00438905	0.0186681	0.526085	0.999693	FALSE
79537	function connectivity	Severity	Dorsal Attention-Frontoparietal	39769	-0.0132269	0.0217764	0.00427476	-0.00410991	0.0130001	-0.0156896	0.0653884	-0.0074702	0.00142996	0.632139	0.999693	FALSE
79539	function connectivity	Severity	Dorsal Attention-Frontoparietal	39770	-0.0101923	0.0166671	0.00323738	0.0197832	-0.00278342	-0.00878588	0.0579882	0.00173576	0.0664802	0.63659	0.999693	FALSE
79541	function connectivity	Severity	Dorsal Attention-Default	39771	-0.0123704	0.0144875	0.00105854	-0.0310448	-0.00297896	0.0118032	-0.0570407	0.00853273	0.0950106	0.87722	0.999693	FALSE
79543	function connectivity	Severity	Dorsal Attention-Default	39772	-0.0222386	0.0127335	-0.00475257	0.0265362	-0.000837617	0.0239416	-0.00283843	-0.0200122	0.0561385	0.594239	0.999693	FALSE
79545	function connectivity	Severity	Dorsal Attention-Default	39773	-0.0212072	0.00565005	-0.00777859	-0.021406	-0.00295444	-0.0521849	-0.0518552	-0.00339752	0.0847642	0.256243	0.999693	FALSE
79547	function connectivity	Severity	Dorsal Attention-Default	39774	-0.018442	0.0286498	0.00510393	0.00656347	-0.0202835	0.0101267	0.00695855	0.0238988	0.0290427	0.670945	0.999693	FALSE
79549	function connectivity	Severity	Dorsal Attention-Default	39775	-0.00935177	0.0175061	0.00407718	0.0153957	0.00653726	-0.0284483	0.0626159	-0.000342321	0.018143	0.551799	0.999693	FALSE
79551	function connectivity	Severity	Dorsal Attention-Default	39776	-0.00440259	0.0224469	0.00902217	0.00156873	0.00841605	-0.0224477	-0.0175836	0.0147942	0.0505924	0.187771	0.999693	FALSE
79553	function connectivity	Severity	Dorsal Attention-Default	39777	-0.0199266	0.00692754	-0.00649953	0.0214297	-0.00997892	0.0314785	-0.0745328	-0.00467264	0.0137488	0.342751	0.999693	FALSE
79555	function connectivity	Severity	Dorsal Attention-Default	39778	-0.0224834	0.00437056	-0.00905644	0.00106085	-0.00732972	-0.00109756	-0.0291639	-0.0117754	0.0864357	0.186173	0.999693	FALSE
79557	function connectivity	Severity	Dorsal Attention-Default	39779	-0.0118297	0.015035	0.00160266	-0.0300785	0.00313821	-0.0449979	0.0203234	0.00672008	-0.0315407	0.815102	0.999693	FALSE
79559	function connectivity	Severity	Dorsal Attention-Default	39780	-0.0257826	0.00158938	-0.0120966	-0.00710098	-0.0246329	-0.00015797	0.00369153	-0.00593221	-0.0328888	0.0832113	0.999693	FALSE
79561	function connectivity	Severity	Dorsal Attention-Default	39781	-0.0122902	0.0411199	0.0144148	0.0208287	0.0174055	0.0605213	0.031786	-0.0170167	0.0221565	0.29008	0.999693	FALSE
79563	function connectivity	Severity	Dorsal Attention-Default	39782	-0.0147115	0.012157	-0.00127727	-0.012331	-0.00806969	-0.0289583	0.056569	0.000982819	0.0750205	0.852174	0.999693	FALSE
79565	function connectivity	Severity	Dorsal Attention-Default	39783	-0.0236752	0.00727657	-0.00819932	-0.0222167	-0.0196585	0.0176046	-0.0244513	0.00131419	-0.0487359	0.299078	0.999693	FALSE
79567	function connectivity	Severity	Dorsal Attention-Default	39784	-0.0242589	0.0164752	-0.00389187	0.0579966	-0.0233712	0.014335	-0.000633152	-0.00957813	0.0998172	0.708016	0.999693	FALSE
79569	function connectivity	Severity	Dorsal Attention-Default	39785	-0.00798361	0.0188698	0.00544312	-0.0141123	0.00565542	0.0485912	0.00904326	0.00392382	-0.107323	0.42687	0.999693	FALSE
79571	function connectivity	Severity	Dorsal Attention-Default	39786	-0.0102314	0.0166249	0.00319672	-0.0163864	0.0034202	-0.061399	0.0541332	0.00494122	0.117166	0.640793	0.999693	FALSE
79573	function connectivity	Severity	Dorsal Attention-Default	39787	-0.00389183	0.0229547	0.00953145	-0.00827646	0.0103271	-0.0242207	-0.0200912	0.0158907	0.0335553	0.164011	0.999693	FALSE
79575	function connectivity	Severity	Dorsal Attention-Default	39788	-0.0107717	0.016082	0.00265516	0.0237196	0.00883796	-0.033731	-0.011986	0.0036744	-0.1156	0.698325	0.999693	FALSE
79577	function connectivity	Severity	Dorsal Attention-Frontoparietal	39789	-0.00818122	0.0186757	0.00524722	0.0441513	0.0128323	-0.0588715	-0.00909732	0.00575427	-0.0488957	0.443757	0.999693	FALSE
79579	function connectivity	Severity	Dorsal Attention-Default	39790	-0.00926994	0.0175931	0.00416156	0.0368213	0.00390468	0.00540942	-0.0175997	0.00640515	-0.160565	0.543674	0.999693	FALSE
79581	function connectivity	Severity	Dorsal Attention-Default	39791	-0.0355505	0.0207176	-0.00741649	-0.0634856	-0.0276201	-0.0220623	0.0378996	0.0153958	0.0419592	0.605386	0.999693	FALSE
79583	function connectivity	Severity	Dorsal Attention-Default	39792	-0.00442378	0.0224437	0.00900994	0.0238582	0.00407457	-0.00233196	0.0137018	0.0128345	-0.0350677	0.188665	0.999693	FALSE
79585	function connectivity	Severity	Dorsal Attention-Visual	39793	-0.0162953	0.0290585	0.00638159	0.0333779	-0.0161082	0.043817	-0.0189981	0.0175689	-0.0330118	0.581249	0.999693	FALSE
79587	function connectivity	Severity	Dorsal Attention-Default	39794	-0.0231441	0.00371209	-0.00971598	0.0168087	-0.0136993	-0.0562634	0.0449546	-0.00702671	-0.116104	0.156148	0.999693	FALSE
79589	function connectivity	Severity	Dorsal Attention-Default	39795	-0.0187656	0.0170107	-0.000877473	-0.0510113	-0.0103789	-0.0145157	0.0299342	0.012221	-0.00596759	0.923407	0.999693	FALSE
79591	function connectivity	Severity	Dorsal Attention-Somatomotor	39796	-0.00760873	0.0192534	0.00582233	0.0573716	-0.00527317	0.0013744	0.0138911	0.00965198	-0.00345243	0.395526	0.999693	FALSE
79593	function connectivity	Severity	Dorsal Attention-Default	39797	-0.0290908	0.0515313	0.0112202	0.117404	-0.0177391	-0.0313428	0.0177248	0.00846523	-0.023406	0.585383	0.999693	FALSE
79595	function connectivity	Severity	Dorsal Attention-Ventral Attention	39798	-0.0143451	0.0125155	-0.000914758	0.0325364	-0.00714779	0.0424938	-0.00168994	-0.00412731	0.0367287	0.893801	0.999693	FALSE
79597	function connectivity	Severity	Dorsal Attention-Somatomotor	39799	-0.012941	0.0139165	0.000487746	-0.0288923	7.63e-05	-0.0116367	0.00763035	0.00475478	-0.0674339	0.943248	0.999693	FALSE
79599	function connectivity	Severity	Dorsal Attention-Default	39800	-0.0236688	0.0118625	-0.00590314	-0.0414027	0.0125589	-0.0176905	-0.0382465	-0.00433938	-0.128906	0.514882	0.999693	FALSE
79601	function connectivity	Severity	Dorsal Attention-Dorsal Attention	39801	-0.0209553	0.00594205	-0.00750661	-0.0111461	0.00294519	-0.0537348	0.0311419	-0.0106261	-0.154574	0.27396	0.999693	FALSE
79603	function connectivity	Severity	Dorsal Attention-Dorsal Attention	39802	-0.00333928	0.0235226	0.0100916	-0.00229512	0.00938824	0.0563607	-0.0236166	0.0105058	-0.0433004	0.140841	0.999693	FALSE
79605	function connectivity	Severity	Dorsal Attention-Somatomotor	39803	-0.0101432	0.0314644	0.0106606	-0.0208829	0.0114372	0.0319344	0.06659	-0.00673425	0.10234	0.315208	0.999693	FALSE
79607	function connectivity	Severity	Dorsal Attention-Dorsal Attention	39804	0.00289984	0.029749	0.0163244	0.0457109	0.0169135	-0.00653104	-0.00395816	0.0182333	-0.011309	0.0171566	0.999693	FALSE
79609	function connectivity	Severity	Dorsal Attention-Dorsal Attention	39805	0.0037239	0.0305865	0.0171552	0.0560726	0.00474325	0.0209394	0.023264	0.0217855	0.0297446	0.0123015	0.999693	FALSE
79611	function connectivity	Severity	Dorsal Attention-Somatomotor	39806	-0.0221205	0.00475322	-0.00868361	-0.0136696	-0.01366	0.00842716	0.0264817	-0.00978124	0.00272973	0.205286	0.999693	FALSE
79613	function connectivity	Severity	Dorsal Attention-Dorsal Attention	39807	-0.0203707	0.00651345	-0.00692863	-0.0218716	-0.00674599	-0.00779631	-0.0196049	-0.00607825	0.0698069	0.312375	0.999693	FALSE
79615	function connectivity	Severity	Dorsal Attention-Dorsal Attention	39808	-0.0160251	0.010828	-0.00259853	0.0297597	-0.00305485	-0.0341453	0.0135322	-0.0026553	-0.0114043	0.704446	0.999693	FALSE
79617	function connectivity	Severity	Dorsal Attention-Dorsal Attention	39809	-0.0116555	0.0151947	0.0017696	0.0349665	-0.00708491	-4.88e-06	-0.0302366	0.00915219	-0.0464113	0.796138	0.999693	FALSE
79619	function connectivity	Severity	Dorsal Attention-Dorsal Attention	39810	-0.0204626	0.00639726	-0.00703268	-0.00188945	-0.00237946	0.0217134	-0.00329021	-0.0128869	-0.0688178	0.304727	0.999693	FALSE
79621	function connectivity	Severity	Dorsal Attention-Ventral Attention	39811	-0.0208961	0.0071727	-0.00686172	0.0495593	-0.0205127	-0.00391017	0.0103804	-0.00366241	-0.00690529	0.337928	0.999693	FALSE
79623	function connectivity	Severity	Dorsal Attention-Ventral Attention	39812	-0.00928041	0.0231317	0.00692562	0.0444479	0.0135422	0.0264973	-0.00861971	-0.00569193	0.0783506	0.402263	0.999693	FALSE
79625	function connectivity	Severity	Dorsal Attention-Ventral Attention	39813	-0.0159518	0.0438633	0.0139557	0.0456698	-0.0145829	0.0204287	0.0813004	-0.00440454	0.00932113	0.360414	0.999693	FALSE
79627	function connectivity	Severity	Dorsal Attention-Ventral Attention	39814	-0.0191002	0.00779477	-0.0056527	0.0374446	-0.0108065	0.0137234	0.0450239	-0.0116879	0.00014009	0.410009	0.999693	FALSE
79629	function connectivity	Severity	Dorsal Attention-Ventral Attention	39815	-0.0179154	0.00898237	-0.00446653	0.0881701	-0.00872808	-0.016188	-0.0309701	-0.00499491	-0.00668322	0.515094	0.999693	FALSE
79631	function connectivity	Severity	Dorsal Attention-Ventral Attention	39816	-0.0155529	0.0113003	-0.0021263	-0.0284598	-0.000261962	-0.0168309	0.0416781	-0.00418972	0.0307567	0.756266	0.999693	FALSE
79633	function connectivity	Severity	Dorsal Attention-Ventral Attention	39817	-0.0161845	0.0106707	-0.00275688	0.0153993	-0.00859419	-0.000429103	0.0102147	-0.000414238	-0.0609701	0.687382	0.999693	FALSE
79635	function connectivity	Severity	Dorsal Attention-Ventral Attention	39818	-0.0078136	0.0190422	0.00561432	-0.0477581	0.000177263	-0.0148942	0.0339151	0.0130979	0.00827659	0.412514	0.999693	FALSE
79637	function connectivity	Severity	Dorsal Attention-Ventral Attention	39819	-0.00757326	0.0192758	0.00585127	-0.00239968	0.00592815	0.0267198	0.0816504	-0.00214568	0.0059638	0.392951	0.999693	FALSE
79639	function connectivity	Severity	Dorsal Attention-Ventral Attention	39820	-0.0164014	0.0223281	0.00296336	0.0161165	0.00301312	0.0448149	0.0205095	-0.0147701	0.0563493	0.76423	0.999693	FALSE
79641	function connectivity	Severity	Dorsal Attention-Ventral Attention	39821	-0.0150135	0.0255185	0.00525252	0.0823263	-0.0126336	0.0197953	0.00542608	0.00029779	0.0419865	0.611466	0.999693	FALSE
79643	function connectivity	Severity	Dorsal Attention-Ventral Attention	39822	-0.0359685	0.00894336	-0.0135125	-0.0594087	-0.0271341	0.0159127	-0.0358664	0.00526592	0.0105681	0.238246	0.999693	FALSE
79645	function connectivity	Severity	Dorsal Attention-Ventral Attention	39823	-0.0150329	0.011814	-0.00160944	-0.0197798	-0.00197972	-0.013357	0.0293481	-0.00162965	0.0121048	0.814213	0.999693	FALSE
79647	function connectivity	Severity	Dorsal Attention-Ventral Attention	39824	-0.0177292	0.00914625	-0.00429148	-0.0398756	-0.00363643	-0.00991919	0.035228	-0.00443829	-0.0286701	0.531358	0.999693	FALSE
79649	function connectivity	Severity	Dorsal Attention-Ventral Attention	39825	-0.00378446	0.0230806	0.00964809	0.0305749	0.0132484	0.0236018	0.0131063	0.00330784	0.0406793	0.1592	0.999693	FALSE
79651	function connectivity	Severity	Dorsal Attention-Frontoparietal	39826	-0.0176213	0.00924078	-0.00419023	0.00278907	0.00546851	-0.0110892	-0.010635	-0.00955071	-0.0433125	0.540886	0.999693	FALSE
79653	function connectivity	Severity	Dorsal Attention-Frontoparietal	39827	-0.0137503	0.013101	-0.000324678	0.0171575	-0.00785755	0.0014028	-0.0562165	0.00637619	0.104558	0.962195	0.999693	FALSE
79655	function connectivity	Severity	Dorsal Attention-Frontoparietal	39828	-0.00995818	0.0169004	0.00347113	0.0237107	-7.55e-05	-0.0437068	0.0295474	0.00700602	0.00764966	0.612436	0.999693	FALSE
79657	function connectivity	Severity	Dorsal Attention-Frontoparietal	39829	-0.0101562	0.0167037	0.00327377	0.0462808	0.00480733	-0.0193782	-0.0308742	0.00393665	0.0193291	0.632812	0.999693	FALSE
79659	function connectivity	Severity	Dorsal Attention-Frontoparietal	39830	-0.0134699	0.013391	-3.95e-05	-0.000154701	-0.00760812	0.0102777	0.0290137	0.00195331	-0.0142292	0.995406	0.999922	FALSE
79661	function connectivity	Severity	Dorsal Attention-Ventral Attention	39831	-0.0264615	0.0228908	-0.00178535	0.0102245	-0.03144	0.039858	0.0151029	0.00391325	-0.0339488	0.887233	0.999693	FALSE
79663	function connectivity	Severity	Dorsal Attention-Frontoparietal	39832	-0.00312229	0.023734	0.0103059	0.029701	0.0146943	0.00542231	0.000195741	0.00560581	0.101363	0.13252	0.999693	FALSE
79665	function connectivity	Severity	Dorsal Attention-Frontoparietal	39833	-0.0100506	0.0168086	0.00337901	-0.064566	-0.00142588	0.018785	0.0319743	0.0102299	-0.136247	0.62191	0.999693	FALSE
79667	function connectivity	Severity	Dorsal Attention-Limbic	39834	-0.0172502	0.0139839	-0.00163314	0.0735677	-0.014653	-0.0157174	0.00526418	0.00295009	-0.0595794	0.837602	0.999693	FALSE
79669	function connectivity	Severity	Dorsal Attention-Limbic	39835	-0.0222982	0.00457646	-0.00886085	-0.020313	-0.00879516	0.0178859	0.0082422	-0.0127967	0.0231019	0.196204	0.999693	FALSE
79671	function connectivity	Severity	Dorsal Attention-Limbic	39836	-0.0141634	0.0127017	-0.000730865	-0.0280462	0.00507998	-0.0478992	0.00170395	0.00133504	0.0326719	0.915073	0.999693	FALSE
79673	function connectivity	Severity	Dorsal Attention-Limbic	39837	-0.0180648	0.028275	0.0051051	0.0451399	0.00868895	-0.0334728	-0.0524159	0.0222767	-0.0218246	0.665854	0.999693	FALSE
79675	function connectivity	Severity	Dorsal Attention-Default	39838	-0.0442415	0.0269386	-0.00865148	-0.0637331	-0.00180121	0.0470823	-0.0701157	0.0176393	-0.0277498	0.63376	0.999693	FALSE
79677	function connectivity	Severity	Dorsal Attention-Limbic	39839	-0.0331299	0.0127064	-0.0102118	-0.0385016	0.0167298	-0.0470914	-0.0251659	-0.0121693	0.00215422	0.382492	0.999693	FALSE
79679	function connectivity	Severity	Dorsal Attention-Limbic	39840	-0.0118705	0.0149863	0.00155789	0.00591346	-0.000380323	0.0112011	-0.0160299	0.000466157	0.160987	0.820125	0.999693	FALSE
79681	function connectivity	Severity	Dorsal Attention-Limbic	39841	-0.00864304	0.0182169	0.00478694	-0.00189143	0.0126533	-0.0335756	0.0310375	0.000746343	0.0502718	0.4848	0.999693	FALSE
79683	function connectivity	Severity	Dorsal Attention-Limbic	39842	-0.0104464	0.0164039	0.00297878	-0.023109	0.00918273	-0.00838635	-0.0359989	0.00334135	0.107602	0.663651	0.999693	FALSE
79685	function connectivity	Severity	Dorsal Attention-Limbic	39843	-0.0281156	0.00620446	-0.0109556	-0.061082	0.00355942	0.00974447	-0.0206513	-0.0195201	0.0293624	0.210821	0.999693	FALSE
79687	function connectivity	Severity	Dorsal Attention-Limbic	39844	-0.0145483	0.012301	-0.00112365	0.0807419	-0.01097	0.0228611	-0.0357432	0.00062784	-0.0354024	0.869691	0.999693	FALSE
79689	function connectivity	Severity	Dorsal Attention-Dorsal Attention	39845	-0.0218223	0.00503805	-0.00839212	0.0316673	-0.016125	-0.0409803	-0.0268235	-0.00253792	0.0767963	0.220679	0.999693	FALSE
79691	function connectivity	Severity	Dorsal Attention-Dorsal Attention	39846	-0.0162648	0.0105911	-0.00283686	0.0376387	-0.000173798	-0.0282353	-0.00597544	-0.00575291	0.0503838	0.678822	0.999693	FALSE
79693	function connectivity	Severity	Dorsal Attention-Dorsal Attention	39847	-0.00511593	0.0217397	0.00831188	0.00405466	0.0116798	0.0136481	-0.00282403	0.0071223	-0.017721	0.225043	0.999693	FALSE
79695	function connectivity	Severity	Dorsal Attention-Dorsal Attention	39848	-0.0119317	0.0317722	0.00992025	-0.00860384	-0.00866986	0.0631387	0.047889	0.0122411	-0.0995245	0.373587	0.999693	FALSE
79697	function connectivity	Severity	Dorsal Attention-Dorsal Attention	39849	0.000337184	0.0272008	0.013769	0.0388227	0.0121184	-0.0398313	0.0113339	0.0201672	-0.0701355	0.0445195	0.999693	FALSE
79699	function connectivity	Severity	Dorsal Attention-Ventral Attention	39850	-0.0182526	0.0251371	0.00344221	0.0347746	-0.0150535	0.0516449	0.0165066	-0.00750888	0.0577783	0.755818	0.999693	FALSE
79701	function connectivity	Severity	Dorsal Attention-Frontoparietal	39851	-0.0140825	0.0127852	-0.00064865	-0.0196744	-0.00194239	-0.0142834	-0.0218613	0.0060214	-0.0715414	0.924604	0.999693	FALSE
79703	function connectivity	Severity	Dorsal Attention-Dorsal Attention	39852	-0.00553873	0.0213098	0.00788555	0.0186007	0.00815926	0.0329011	0.00359535	0.00810785	-0.193255	0.249608	0.999693	FALSE
79705	function connectivity	Severity	Dorsal Attention-Frontoparietal	39853	-0.0265322	0.0086216	-0.00895529	-0.00663373	-0.00747412	-0.0239065	-0.0750089	0.00443282	-0.0597722	0.317995	0.999693	FALSE
79707	function connectivity	Severity	Dorsal Attention-Frontoparietal	39854	-0.0174278	0.0156074	-0.00091017	-0.0390916	-0.0100269	-0.0160989	0.00228806	0.0115793	0.0527784	0.913996	0.999693	FALSE
79709	function connectivity	Severity	Dorsal Attention-Frontoparietal	39855	-0.00467438	0.0253828	0.0103542	0.0831373	0.0177288	-0.000147164	-0.000875035	0.00120495	-0.0292024	0.176903	0.999693	FALSE
79711	function connectivity	Severity	Dorsal Attention-Default	39856	-0.00324645	0.0236052	0.0101794	0.00138918	0.0109466	0.00942226	0.0257855	0.00934382	-0.00659784	0.137271	0.999693	FALSE
79713	function connectivity	Severity	Dorsal Attention-Frontoparietal	39857	-0.0101015	0.0213685	0.00563354	0.00541754	0.0127915	0.0467266	-0.0123408	-0.00553419	0.0746851	0.482855	0.999693	FALSE
79715	function connectivity	Severity	Dorsal Attention-Frontoparietal	39858	-0.0111924	0.0156657	0.00223664	0.0398801	-0.00737377	0.0287821	0.0158269	0.00270551	-0.0250692	0.744094	0.999693	FALSE
79717	function connectivity	Severity	Dorsal Attention-Frontoparietal	39859	-0.010136	0.0167191	0.00329154	0.07195	-0.00155711	0.00207871	0.000669717	0.00287262	-0.0569248	0.630905	0.999693	FALSE
79719	function connectivity	Severity	Dorsal Attention-Frontoparietal	39860	0.000597208	0.0274732	0.0140352	0.0101367	0.0139967	0.0143914	0.00509426	0.0127504	0.161624	0.0406514	0.999693	FALSE
79721	function connectivity	Severity	Dorsal Attention-Frontoparietal	39861	-0.00306324	0.0353826	0.0161597	0.0528846	0.0162228	0.0244407	0.071415	0.000235393	-0.0541897	0.0994273	0.999693	FALSE
79723	function connectivity	Severity	Dorsal Attention-Frontoparietal	39862	-0.0305141	0.0129755	-0.0087693	-0.0490828	-0.016232	-0.003904	-0.036066	0.0133167	-0.0232941	0.429282	0.999693	FALSE
79725	function connectivity	Severity	Dorsal Attention-Frontoparietal	39863	-0.0144418	0.0124152	-0.0010133	0.0312955	-0.00943714	0.0130302	0.0217066	0.000223949	-0.0695545	0.882425	0.999693	FALSE
79727	function connectivity	Severity	Dorsal Attention-Frontoparietal	39864	-0.0147497	0.0233306	0.00429048	-0.0250361	0.0228744	-0.0455492	0.00641634	0.00568795	-0.0314118	0.658739	0.999693	FALSE
79729	function connectivity	Severity	Dorsal Attention-Frontoparietal	39865	-0.0155392	0.0113143	-0.00211247	0.0162113	0.00338707	-0.0193369	-0.0471947	0.000630139	-0.140991	0.757803	0.999693	FALSE
79731	function connectivity	Severity	Dorsal Attention-Default	39866	-0.0138235	0.0130255	-0.000398991	-0.0110895	-0.00361627	0.0300534	0.0275657	-0.00542309	0.15193	0.953548	0.999693	FALSE
79733	function connectivity	Severity	Dorsal Attention-Frontoparietal	39867	-0.00115509	0.0256998	0.0122724	0.00851033	0.0153455	0.0125002	0.0370956	0.0105419	-0.119969	0.0732356	0.999693	FALSE
79735	function connectivity	Severity	Dorsal Attention-Default	39868	-0.0134474	0.013933	0.000242773	-0.0482114	0.0128737	0.00887195	-0.0113208	-0.00470419	-0.00850321	0.972274	0.999693	FALSE
79737	function connectivity	Severity	Dorsal Attention-Frontoparietal	39869	-0.00431885	0.0225561	0.00911863	-0.00782756	0.0135625	-0.0318118	0.000439453	0.0123199	0.00323494	0.18351	0.999693	FALSE
79739	function connectivity	Severity	Dorsal Attention-Frontoparietal	39870	-0.00974252	0.0229837	0.0066206	0.0405947	0.0203259	-0.0463009	0.00604807	0.0022638	-0.0635949	0.427771	0.999693	FALSE
79741	function connectivity	Severity	Dorsal Attention-Default	39871	-0.0121386	0.0147059	0.00128362	0.00160849	0.00774172	0.0213337	-0.0214137	-0.00337912	0.00115383	0.851317	0.999693	FALSE
79743	function connectivity	Severity	Dorsal Attention-Default	39872	-0.0103375	0.0165119	0.00308721	-0.0485632	-0.00148745	0.0520562	0.0137126	0.00432523	-0.00204927	0.65219	0.999693	FALSE
79745	function connectivity	Severity	Dorsal Attention-Default	39873	-0.012898	0.0139669	0.000534476	-0.00787348	0.00964974	-0.0737756	0.000724766	0.000967063	0.0897584	0.937839	0.999693	FALSE
79747	function connectivity	Severity	Dorsal Attention-Default	39874	-0.0170182	0.0118569	-0.00258064	-0.0052582	0.0084687	0.00980325	-0.0286263	-0.0108839	0.0737016	0.726089	0.999693	FALSE
79749	function connectivity	Severity	Dorsal Attention-Default	39875	-0.0310341	0.0184641	-0.00628498	-0.00359018	-0.0343658	0.0251794	-0.0167583	0.00979529	0.00351909	0.618675	0.999693	FALSE
79751	function connectivity	Severity	Dorsal Attention-Default	39876	-0.0242304	0.0451173	0.0104434	0.0773555	-0.00694326	0.0528749	0.00102476	-0.028017	0.0165477	0.554974	0.999693	FALSE
79753	function connectivity	Severity	Dorsal Attention-Default	39877	-0.0233369	0.0671789	0.021921	-0.0512422	0.0166275	-0.0112571	0.110936	0.00439328	0.136161	0.342456	0.999693	FALSE
79755	function connectivity	Severity	Dorsal Attention-Default	39878	-0.0112211	0.0156361	0.00220747	-0.0496776	0.00482224	0.0335591	-0.0102993	0.000934606	0.074026	0.747309	0.999693	FALSE
79757	function connectivity	Severity	Dorsal Attention-Default	39879	-0.0164892	0.0103767	-0.00305626	-0.0123981	-0.00858169	0.0298201	-0.00220988	-0.00198222	-0.000497633	0.655648	0.999693	FALSE
79759	function connectivity	Severity	Dorsal Attention-Default	39880	-0.018137	0.0157594	-0.00118881	-0.0328914	0.0123205	0.00560535	0.0171568	-0.0120459	0.00502872	0.890652	0.999693	FALSE
79761	function connectivity	Severity	Dorsal Attention-Default	39881	-0.042531	0.00563699	-0.018447	-0.0155604	-0.0226308	-0.0252587	-0.0561742	0.00835176	-0.149658	0.133298	0.999693	FALSE
79763	function connectivity	Severity	Dorsal Attention-Default	39882	-0.00611726	0.0207362	0.00730949	0.0544928	0.00625896	-0.0467217	0.013483	0.00929359	0.0183607	0.285972	0.999693	FALSE
79765	function connectivity	Severity	Dorsal Attention-Default	39883	-0.00555606	0.0213053	0.0078746	-0.00466412	0.0116885	0.0244845	0.00151848	0.00383481	0.0777286	0.250491	0.999693	FALSE
79767	function connectivity	Severity	Dorsal Attention-Default	39884	-0.00805684	0.0187968	0.00536997	-0.0683271	0.00595939	0.0215492	0.00710644	0.00758187	0.0707636	0.433113	0.999693	FALSE
79769	function connectivity	Severity	Dorsal Attention-Default	39885	-0.0187593	0.00809305	-0.00533312	0.0509564	-0.0100065	0.0287307	-0.00806783	-0.00844823	-0.072333	0.436254	0.999693	FALSE
79771	function connectivity	Severity	Dorsal Attention-Default	39886	-0.00202288	0.0248273	0.0114022	0.0257602	0.0110023	-0.01842	0.0454473	0.0100675	0.0538187	0.0959849	0.999693	FALSE
79773	function connectivity	Severity	Dorsal Attention-Default	39887	-0.00422056	0.0226331	0.00920629	-0.0076514	0.0107167	0.00343228	0.0872241	0.00488867	-0.0799274	0.178989	0.999693	FALSE
79775	function connectivity	Severity	Dorsal Attention-Default	39888	-0.018233	0.00861763	-0.00480769	0.00748629	0.00214153	-0.0456154	-0.0519567	-0.00129578	-0.069698	0.482757	0.999693	FALSE
79777	function connectivity	Severity	Dorsal Attention-Frontoparietal	39889	-0.00245156	0.0243963	0.0109723	-0.0131518	0.0123172	-0.0125066	0.0221538	0.0143851	-0.0519023	0.109151	0.999693	FALSE
79779	function connectivity	Severity	Dorsal Attention-Default	39890	-0.0141146	0.0127517	-0.000681456	0.0300794	0.00483594	-0.0193413	-0.0194016	-0.00257254	-0.0467797	0.920799	0.999693	FALSE
79781	function connectivity	Severity	Dorsal Attention-Default	39891	-0.0159053	0.0109509	-0.0024772	-0.00931863	-0.000289644	-0.0409911	-0.0221633	-0.00126025	0.196109	0.717672	0.999693	FALSE
79783	function connectivity	Severity	Dorsal Attention-Default	39892	-0.0220591	0.0112594	-0.00539982	-0.00248317	0.00989589	-0.00395557	-0.0332374	-0.0144024	-0.0039316	0.525239	0.999693	FALSE
79785	function connectivity	Severity	Dorsal Attention-Visual	39893	-0.0181793	0.0157528	-0.00121323	-0.0411255	0.0152994	-0.0439604	-0.00136943	-0.00262752	0.0233865	0.888537	0.999693	FALSE
79787	function connectivity	Severity	Dorsal Attention-Default	39894	-0.030019	-0.00315755	-0.0165883	-0.0137953	-0.0167962	-0.01306	0.00330143	-0.0172478	-0.102991	0.0154885	0.999693	FALSE
79789	function connectivity	Severity	Dorsal Attention-Default	39895	-0.0104925	0.0163666	0.00293705	-0.0269389	0.00550422	0.00231431	0.0126935	0.0030507	-0.0226982	0.668182	0.999693	FALSE
79791	function connectivity	Severity	Dorsal Attention-Somatomotor	39896	-0.0146358	0.019049	0.00220659	0.0423532	-0.00632091	-0.0593995	0.0156223	0.00993021	0.0897021	0.797346	0.999693	FALSE
79793	function connectivity	Severity	Dorsal Attention-Default	39897	-0.0137465	0.013101	-0.000322764	0.0420939	0.00378916	-0.00786421	0.0222047	-0.00660205	-0.0554007	0.962413	0.999693	FALSE
79795	function connectivity	Severity	Dorsal Attention-Ventral Attention	39898	-0.0128927	0.0205396	0.0038235	-0.00209548	-0.0108198	0.00908443	0.0143565	0.0142478	-0.00624819	0.653934	0.999693	FALSE
79797	function connectivity	Severity	Dorsal Attention-Somatomotor	39899	-0.00963713	0.0172246	0.00379374	-0.0579738	0.0111038	-0.0435961	0.013909	0.00653922	0.0496518	0.579839	0.999693	FALSE
79799	function connectivity	Severity	Dorsal Attention-Default	39900	-0.012539	0.0143157	0.000888353	0.0112487	0.00446955	-0.0253043	-0.012034	0.000401458	0.0598115	0.896827	0.999693	FALSE
79801	function connectivity	Severity	Dorsal Attention-Dorsal Attention	39901	-0.0133515	0.0166115	0.00163	0.0092041	-0.00100406	-0.0341318	-0.0516876	0.0117988	0.0753098	0.831134	0.999693	FALSE
79803	function connectivity	Severity	Dorsal Attention-Somatomotor	39902	-0.0198039	0.00705171	-0.0063761	0.0136402	-0.0153048	-0.0191832	0.0378352	-0.00514701	0.0568433	0.352022	0.999693	FALSE
79805	function connectivity	Severity	Dorsal Attention-Dorsal Attention	39903	-0.0128954	0.0254386	0.00627161	0.000815973	-0.0133887	0.0359302	0.0243842	0.0146783	-0.0132697	0.521316	0.999693	FALSE
79807	function connectivity	Severity	Dorsal Attention-Dorsal Attention	39904	-0.0262155	0.00063856	-0.0127885	0.0273455	-0.0211906	-0.0256107	0.014437	-0.0111196	-0.00113739	0.0619362	0.999693	FALSE
79809	function connectivity	Severity	Dorsal Attention-Somatomotor	39905	-0.0124874	0.0143718	0.000942204	-0.0488971	0.00325023	0.0572311	-0.00496276	-0.00250803	0.017325	0.890629	0.999693	FALSE
79811	function connectivity	Severity	Dorsal Attention-Dorsal Attention	39906	-0.0111727	0.0156832	0.00225527	0.00769674	0.000957116	-0.00316621	-0.0301395	0.00865614	-0.158995	0.742017	0.999693	FALSE
79813	function connectivity	Severity	Dorsal Attention-Dorsal Attention	39907	-0.0112822	0.0155829	0.00215037	0.0628299	-0.00532645	0.0267832	-0.0297999	0.00306259	0.00160153	0.753701	0.999693	FALSE
79815	function connectivity	Severity	Dorsal Attention-Dorsal Attention	39908	-0.0174493	0.00941775	-0.00401578	-0.0103158	-0.00270618	0.000725177	-0.0491927	-0.00111348	-0.00570607	0.557939	0.999693	FALSE
79817	function connectivity	Severity	Dorsal Attention-Dorsal Attention	39909	-0.00128162	0.0255734	0.0121459	0.0123785	0.015323	0.034969	0.00854288	0.00622618	0.11003	0.0762468	0.999693	FALSE
79819	function connectivity	Severity	Dorsal Attention-Ventral Attention	39910	-0.0166135	0.0157785	-0.000417502	-0.00714154	-0.0138164	-0.000658646	0.0244926	0.00939866	-0.0628017	0.959705	0.999693	FALSE
79821	function connectivity	Severity	Dorsal Attention-Ventral Attention	39911	0.00163485	0.0284846	0.0150597	-0.0284477	0.0118423	0.0203591	0.0101607	0.0215305	-0.0491155	0.0279032	0.999693	FALSE
79823	function connectivity	Severity	Dorsal Attention-Ventral Attention	39912	-0.0130438	0.0138218	0.000389043	-0.00532179	0.00272684	-0.0168904	-0.00257911	0.00303305	-0.107103	0.954733	0.999693	FALSE
79825	function connectivity	Severity	Dorsal Attention-Ventral Attention	39913	-0.00295079	0.0239001	0.0104746	0.0458202	0.0207108	0.00927705	-0.0459108	0.00574437	0.00187953	0.126219	0.999693	FALSE
79827	function connectivity	Severity	Dorsal Attention-Ventral Attention	39914	-0.0230137	0.0125614	-0.00522615	-0.0534934	-0.013858	-0.0159685	0.00367166	0.00916987	0.00629591	0.564713	0.999693	FALSE
79829	function connectivity	Severity	Dorsal Attention-Ventral Attention	39915	-0.0138711	0.0129913	-0.000439906	-0.028954	0.00814134	0.00494728	-0.0196436	-0.00395302	0.044166	0.948816	0.999693	FALSE
79831	function connectivity	Severity	Dorsal Attention-Ventral Attention	39916	-0.0207435	0.00611328	-0.00731512	0.057465	-0.015667	0.00177653	-0.000431364	-0.00746955	-0.0330389	0.28566	0.999693	FALSE
79833	function connectivity	Severity	Dorsal Attention-Ventral Attention	39917	-0.0203026	0.0133279	-0.00348735	-0.0128284	0.00284001	-0.0158522	0.0476465	-0.0160724	0.114566	0.684389	0.999693	FALSE
79835	function connectivity	Severity	Dorsal Attention-Ventral Attention	39918	-0.0270788	-0.000218048	-0.0136484	-0.0368793	-0.0141769	0.00787125	-0.0104861	-0.0138105	-0.0254343	0.0463947	0.999693	FALSE
79837	function connectivity	Severity	Dorsal Attention-Ventral Attention	39919	-0.00933931	0.017516	0.00408836	0.0231297	0.0148526	-0.0204598	-0.0304418	0.00211769	-0.0831239	0.550671	0.999693	FALSE
79839	function connectivity	Severity	Dorsal Attention-Ventral Attention	39920	-0.0291311	-0.00227878	-0.0157049	0.0373605	-0.0149835	0.0161107	-0.0282604	-0.0232547	0.0334409	0.0218697	0.999693	FALSE
79841	function connectivity	Severity	Dorsal Attention-Ventral Attention	39921	-0.0163048	0.0105541	-0.00287535	-0.0162287	0.0058246	-0.0317366	0.0143763	-0.00881334	0.139213	0.674747	0.999693	FALSE
79843	function connectivity	Severity	Dorsal Attention-Ventral Attention	39922	-0.016772	0.0100847	-0.00334366	-0.014923	-0.00992209	0.014131	0.0120498	-0.00148746	0.0264568	0.625528	0.999693	FALSE
79845	function connectivity	Severity	Dorsal Attention-Ventral Attention	39923	-0.00883127	0.0180284	0.00459856	-0.0308015	0.00352899	0.0136578	-0.0293363	0.0104542	-0.0259581	0.502145	0.999693	FALSE
79847	function connectivity	Severity	Dorsal Attention-Ventral Attention	39924	-0.0123169	0.014528	0.00110551	-0.0130489	0.00841799	-0.00934887	0.00909343	-0.00233642	-0.00973284	0.871757	0.999693	FALSE
79849	function connectivity	Severity	Dorsal Attention-Frontoparietal	39925	-0.0221524	0.015871	-0.0031407	0.0240013	0.0114766	0.00398085	-0.0239231	-0.0175881	-0.0097167	0.746103	0.999693	FALSE
79851	function connectivity	Severity	Dorsal Attention-Frontoparietal	39926	-0.0280184	0.0121853	-0.00791654	0.0453513	0.00641705	-0.0280835	-0.0734123	-0.0119951	-0.000245986	0.440187	0.999693	FALSE
79853	function connectivity	Severity	Dorsal Attention-Frontoparietal	39927	-0.017667	0.0169309	-0.000368067	-0.0449725	-0.00859927	0.0265377	0.00219282	0.0120173	-0.155621	0.966736	0.999693	FALSE
79855	function connectivity	Severity	Dorsal Attention-Frontoparietal	39928	-0.0258672	0.0224895	-0.00168886	-0.010211	-0.031364	0.0158235	0.0191762	0.00976513	0.0701756	0.891107	0.999693	FALSE
79857	function connectivity	Severity	Dorsal Attention-Frontoparietal	39929	-0.0300388	0.0199588	-0.00504003	0.001705	-0.0085402	-0.0684034	-0.00490258	0.0179393	0.020094	0.692732	0.999693	FALSE
79859	function connectivity	Severity	Dorsal Attention-Ventral Attention	39930	-0.0118204	0.0150378	0.00160868	0.0738902	0.00247375	-0.0243834	-0.0327337	0.00365037	-0.146899	0.814376	0.999693	FALSE
79861	function connectivity	Severity	Dorsal Attention-Frontoparietal	39931	-0.00849441	0.0183644	0.00493498	-0.0608649	0.00338526	0.0169379	-0.019268	0.0128151	-0.0563876	0.471377	0.999693	FALSE
79863	function connectivity	Severity	Dorsal Attention-Frontoparietal	39932	-0.00542909	0.0214256	0.00799824	-0.0506604	0.016029	0.0019921	-0.00102333	0.00869244	-0.0212606	0.243013	0.999693	FALSE
79865	function connectivity	Severity	Dorsal Attention-Limbic	39933	-0.00589924	0.0364749	0.0152879	0.045519	-0.00530805	0.0294677	0.0106223	0.0290431	-0.072593	0.157291	0.999693	FALSE
79867	function connectivity	Severity	Dorsal Attention-Limbic	39934	-0.0163431	0.0125922	-0.00187543	0.00646141	0.00679935	-0.000325439	0.0341247	-0.0114093	-0.0741431	0.799442	0.999693	FALSE
79869	function connectivity	Severity	Dorsal Attention-Limbic	39935	-0.0137342	0.0153981	0.000831968	-0.0221735	0.0113706	0.00508114	0.0220454	-0.00815647	0.029185	0.910866	0.999693	FALSE
79871	function connectivity	Severity	Dorsal Attention-Limbic	39936	-0.0105087	0.0163504	0.00292085	-0.0388426	0.0113602	-0.00526535	-0.00482264	-0.000257585	0.120501	0.669903	0.999693	FALSE
79873	function connectivity	Severity	Dorsal Attention-Default	39937	-0.0178708	0.0291393	0.00563423	-0.0215969	0.0302239	0.0222368	0.00496351	-0.0113019	-0.0489756	0.638491	0.999693	FALSE
79875	function connectivity	Severity	Dorsal Attention-Limbic	39938	-0.0147647	0.0120926	-0.00133604	0.0200869	0.00543742	-0.00592925	0.00549947	-0.00713682	-0.0409369	0.845392	0.999693	FALSE
79877	function connectivity	Severity	Dorsal Attention-Limbic	39939	-0.0186241	0.00823323	-0.00519542	-0.0116086	-0.00820794	-0.0485991	-0.0024132	0.00146829	0.00178181	0.448277	0.999693	FALSE
79879	function connectivity	Severity	Dorsal Attention-Limbic	39940	-0.0229789	0.036497	0.00675908	-0.0197453	0.0465803	0.00226952	-0.0466306	0.00553873	0.00617736	0.655975	0.999693	FALSE
79881	function connectivity	Severity	Dorsal Attention-Limbic	39941	-0.0129318	0.0139242	0.000496166	-0.007257	0.0118975	-0.0181105	-0.000994347	-0.00506039	0.0147527	0.942267	0.999693	FALSE
79883	function connectivity	Severity	Dorsal Attention-Limbic	39942	-0.0180773	0.0123488	-0.00286428	0.0186892	0.0101326	-0.0176931	-0.0148618	-0.0111473	-0.0203459	0.712114	0.999693	FALSE
79885	function connectivity	Severity	Dorsal Attention-Limbic	39943	-0.00884074	0.0209508	0.00605504	0.0355511	-0.00533344	-0.0142127	0.0116058	0.0147025	-0.0351245	0.425618	0.999693	FALSE
79887	function connectivity	Severity	Dorsal Attention-Dorsal Attention	39944	-0.00784695	0.0190164	0.00558475	0.0246205	-0.000579775	-0.00560132	0.023588	0.00970604	-0.09101	0.415112	0.999693	FALSE
79889	function connectivity	Severity	Dorsal Attention-Dorsal Attention	39945	-0.0138287	0.0130223	-0.000403173	0.0275502	0.00407321	-0.00377596	0.00465817	-0.00601504	0.017766	0.953065	0.999693	FALSE
79891	function connectivity	Severity	Dorsal Attention-Dorsal Attention	39946	0.000584509	0.0274502	0.0140173	0.0125741	0.00650529	-0.0144017	0.0610362	0.0193817	-0.0463971	0.0408303	0.999693	FALSE
79893	function connectivity	Severity	Dorsal Attention-Dorsal Attention	39947	-0.00987693	0.0175277	0.00382536	-0.00836692	-0.00208042	-0.0447347	0.0103621	0.0123621	0.0763929	0.584257	0.999693	FALSE
79895	function connectivity	Severity	Dorsal Attention-Dorsal Attention	39948	-0.00554856	0.0213095	0.00788046	0.00536213	0.00588338	0.0209538	0.0492101	0.00513002	-0.0210637	0.250081	0.999693	FALSE
79897	function connectivity	Severity	Dorsal Attention-Ventral Attention	39949	-0.00284591	0.0240107	0.0105824	0.00913641	0.00572727	0.0674545	0.0603745	0.00435482	-0.0106204	0.122447	0.999693	FALSE
79899	function connectivity	Severity	Dorsal Attention-Frontoparietal	39950	-0.00986356	0.0215968	0.0058666	-0.0200127	0.021542	0.000590857	-0.0148018	-0.000165679	0.00259951	0.464796	0.999693	FALSE
79901	function connectivity	Severity	Dorsal Attention-Dorsal Attention	39951	-0.0395718	0.0181907	-0.0106906	-0.0770485	0.0199224	-0.0352362	-0.0305066	0.00313892	0.00853493	0.46815	0.999693	FALSE
79903	function connectivity	Severity	Dorsal Attention-Frontoparietal	39952	-0.0173871	0.00947773	-0.00395467	-0.0349698	0.00108193	0.0497088	-0.0308584	-0.00707257	-0.0811126	0.563914	0.999693	FALSE
79905	function connectivity	Severity	Dorsal Attention-Frontoparietal	39953	-0.019988	0.0069184	-0.00653482	-0.0413294	0.00651244	-0.0211055	-0.00157047	-0.0110321	-0.06066	0.341076	0.999693	FALSE
79907	function connectivity	Severity	Dorsal Attention-Frontoparietal	39954	-0.0117004	0.0151498	0.00172472	-0.0344759	0.00400335	-0.00926238	-0.0428442	0.00702317	0.0450601	0.801198	0.999693	FALSE
79909	function connectivity	Severity	Dorsal Attention-Default	39955	-0.00343698	0.0239074	0.0102352	0.0720922	0.00141825	-0.0293295	-0.00146303	0.0164363	0.0345204	0.142306	0.999693	FALSE
79911	function connectivity	Severity	Dorsal Attention-Frontoparietal	39956	-0.0289658	0.0133351	-0.00781538	-0.000593143	0.0100153	-0.0724712	-0.0175547	-0.00362282	-0.0312594	0.468923	0.999693	FALSE
79913	function connectivity	Severity	Dorsal Attention-Frontoparietal	39957	-0.0218811	0.0208786	-0.00050125	0.012902	0.0166497	-0.0266485	0.0280577	-0.0172594	-0.0161779	0.963349	0.999693	FALSE
79915	function connectivity	Severity	Dorsal Attention-Frontoparietal	39958	-0.00375037	0.0231005	0.00967507	-0.0361634	0.00899544	-0.033147	0.019516	0.0177798	-0.0258695	0.157817	0.999693	FALSE
79917	function connectivity	Severity	Dorsal Attention-Frontoparietal	39959	-0.021304	0.00554534	-0.00787933	-0.00173012	0.00132498	0.0227371	-0.0466861	-0.0131067	-0.0968542	0.249996	0.999693	FALSE
79919	function connectivity	Severity	Dorsal Attention-Frontoparietal	39960	-0.0102461	0.0166088	0.00318133	-0.000541431	0.000345923	0.0242964	0.00870891	0.00109812	0.104968	0.642383	0.999693	FALSE
79921	function connectivity	Severity	Dorsal Attention-Frontoparietal	39961	-0.0166526	0.0102062	-0.00322317	0.00497671	-0.00107156	-0.0135169	-0.0140772	-0.00172749	-0.0993032	0.638063	0.999693	FALSE
79923	function connectivity	Severity	Dorsal Attention-Frontoparietal	39962	-0.0393732	0.0160536	-0.0116598	-0.0184901	0.0133695	-0.0603448	0.0294935	-0.0297709	0.0139813	0.409591	0.999693	FALSE
79925	function connectivity	Severity	Dorsal Attention-Frontoparietal	39963	-0.0183021	0.00855505	-0.00487352	-0.0122647	-0.00491346	0.0431106	0.00120299	-0.00980898	-0.000754655	0.47689	0.999693	FALSE
79927	function connectivity	Severity	Dorsal Attention-Frontoparietal	39964	-0.0152636	0.0480736	0.016405	0.023863	-0.0261137	-0.00195266	0.0562077	0.0229324	0.161063	0.309962	0.999693	FALSE
79929	function connectivity	Severity	Dorsal Attention-Default	39965	-0.0165008	0.0103511	-0.00307489	-0.0230631	0.000847566	-0.00522433	-0.0329555	-0.00201556	0.0261136	0.653516	0.999693	FALSE
79931	function connectivity	Severity	Dorsal Attention-Frontoparietal	39966	-0.00136144	0.0254968	0.0120677	-0.0532255	0.0201543	0.0479774	0.0232931	0.00567416	0.0719391	0.0781939	0.999693	FALSE
79933	function connectivity	Severity	Dorsal Attention-Default	39967	-0.0020162	0.0248354	0.0114096	0.0189821	0.00177498	0.0112516	0.0508574	0.0137419	0.0408844	0.0957874	0.999693	FALSE
79935	function connectivity	Severity	Dorsal Attention-Frontoparietal	39968	-0.0161124	0.0172847	0.000586138	-0.018484	-0.00511901	0.0323224	-0.0624867	0.0113105	-0.00622671	0.945151	0.999693	FALSE
79937	function connectivity	Severity	Dorsal Attention-Frontoparietal	39969	-0.00740091	0.0194552	0.00602715	-0.00188991	0.0117363	-0.019711	-0.0073173	0.00543861	0.0636902	0.379008	0.999693	FALSE
79939	function connectivity	Severity	Dorsal Attention-Default	39970	-0.0142502	0.0126068	-0.0008217	-0.00243678	-0.00583476	0.00265226	0.0195231	0.000728191	-0.00140793	0.904537	0.999693	FALSE
79941	function connectivity	Severity	Dorsal Attention-Default	39971	-0.0177636	0.00949388	-0.00413484	-0.0156504	-0.0142683	0.0235275	-0.0122206	0.00327757	-0.100508	0.552086	0.999693	FALSE
79943	function connectivity	Severity	Dorsal Attention-Default	39972	-0.0216386	0.00522498	-0.00820683	-0.0240163	-0.00180004	-0.0331089	-0.0481825	-0.00384538	-0.111349	0.231097	0.999693	FALSE
79945	function connectivity	Severity	Dorsal Attention-Default	39973	-0.0157128	0.0111361	-0.00228831	-0.00137355	-0.00535575	-0.00467187	-0.014426	0.0019703	-0.0561474	0.73831	0.999693	FALSE
79947	function connectivity	Severity	Dorsal Attention-Default	39974	-0.00730989	0.0195481	0.00611911	0.0286358	0.00337414	-0.0366768	0.00308843	0.0115583	-0.0280003	0.371812	0.999693	FALSE
79949	function connectivity	Severity	Dorsal Attention-Default	39975	-0.019777	0.00709464	-0.00634118	0.0186279	-0.017929	0.0313899	-0.0316395	-0.00229842	0.0220578	0.354952	0.999693	FALSE
79951	function connectivity	Severity	Dorsal Attention-Default	39976	-0.0251754	0.00167428	-0.0117506	-0.0396444	-0.0133831	-0.041148	0.0246319	-0.00813633	-0.0375142	0.0862487	0.999693	FALSE
79953	function connectivity	Severity	Dorsal Attention-Default	39977	-0.0193236	0.00753831	-0.00589263	0.00563211	-0.0152362	0.0294573	-0.0418135	-0.00229079	0.0868577	0.389841	0.999693	FALSE
79955	function connectivity	Severity	Dorsal Attention-Default	39978	-0.01383	0.0130316	-0.00039919	0.0111904	0.00226825	0.0399242	-0.0691936	-0.00243176	0.0534439	0.953546	0.999693	FALSE
79957	function connectivity	Severity	Dorsal Attention-Default	39979	-0.0082694	0.018583	0.00515678	-0.0173048	0.00367009	0.0495555	0.0318127	0.0019088	-0.0438982	0.451575	0.999693	FALSE
79959	function connectivity	Severity	Dorsal Attention-Default	39980	-0.0141185	0.012737	-0.000690723	-0.00932942	0.00361997	0.0423031	-0.0188548	-0.00836916	0.143842	0.919693	0.999693	FALSE
79961	function connectivity	Severity	Dorsal Attention-Default	39981	-0.0314371	0.0111777	-0.0101297	-0.0066912	-0.0209189	-0.0497231	0.0111506	0.00876489	-0.0857618	0.351451	0.999693	FALSE
79963	function connectivity	Severity	Dorsal Attention-Default	39982	-0.00981434	0.0170417	0.0036137	-0.0571544	-0.00444915	0.01812	0.0416089	0.00939238	-0.0140837	0.597876	0.999693	FALSE
79965	function connectivity	Severity	Dorsal Attention-Default	39983	-0.0129812	0.0138859	0.000452332	0.0265208	0.00888802	0.0135981	-0.0331715	-0.00708385	0.071291	0.947381	0.999693	FALSE
79967	function connectivity	Severity	Dorsal Attention-Default	39984	-0.0300111	-0.00315464	-0.0165829	-0.0222602	-0.0105183	0.0219611	-0.0302098	-0.0217467	-0.105424	0.015503	0.999693	FALSE
79969	function connectivity	Severity	Dorsal Attention-Default	39985	-0.0129489	0.0139048	0.000477948	-0.00521827	0.00308952	-0.0313212	0.0181342	0.000909359	-0.00284393	0.944379	0.999693	FALSE
79971	function connectivity	Severity	Dorsal Attention-Default	39986	-0.0251061	0.0139463	-0.0055799	-0.00467495	0.013927	-0.0301272	-0.00484746	-0.0169481	-0.00418	0.575419	0.999693	FALSE
79973	function connectivity	Severity	Dorsal Attention-Default	39987	-0.0104384	0.0164116	0.00298663	-0.0162653	-0.00138371	0.0512697	-0.0100187	0.00267567	0.0604882	0.662816	0.999693	FALSE
79975	function connectivity	Severity	Dorsal Attention-Frontoparietal	39988	-0.0192113	0.00764045	-0.00578543	-0.0162677	-0.0101999	0.0121717	0.0249162	-0.00663459	0.00975259	0.398345	0.999693	FALSE
79977	function connectivity	Severity	Dorsal Attention-Default	39989	-0.00997016	0.016879	0.00345442	0.0282806	0.00271956	0.00600402	0.00498502	0.000422499	0.0790639	0.614024	0.999693	FALSE
79979	function connectivity	Severity	Dorsal Attention-Default	39990	-0.0186045	0.00825423	-0.00517515	-0.0522556	-0.00612064	0.0192892	-0.0283683	0.00114081	-0.172044	0.450074	0.999693	FALSE
79981	function connectivity	Severity	Dorsal Attention-Default	39991	-0.0215807	0.00526699	-0.00815686	0.0284248	-0.00901242	-0.0286992	-0.0200393	-0.00754805	0.0116476	0.233673	0.999693	FALSE
79983	function connectivity	Severity	Dorsal Attention-Visual	39992	-0.00968383	0.0171764	0.00374627	0.0310618	-0.00273425	0.00921646	0.0532294	0.00139207	0.00848947	0.584569	0.999693	FALSE
79985	function connectivity	Severity	Dorsal Attention-Default	39993	-0.00903804	0.0178305	0.00439621	0.0265299	-0.00814974	0.0491716	0.0326592	0.00512434	-0.0339134	0.521278	0.999693	FALSE
79987	function connectivity	Severity	Dorsal Attention-Default	39994	-0.0243565	0.0026104	-0.0108731	-0.0367573	-0.0200045	-0.00705124	-0.0263698	-0.00271732	0.0543527	0.113989	0.999693	FALSE
79989	function connectivity	Severity	Dorsal Attention-Somatomotor	39995	-0.0118859	0.0227881	0.00545108	0.0328375	0.0154515	0.0266067	-0.0128627	-0.00802835	0.019506	0.53773	0.999693	FALSE
79991	function connectivity	Severity	Dorsal Attention-Default	39996	-0.0201374	0.00671788	-0.00670975	0.0210652	-0.00877224	-0.013466	-0.0162317	-0.0041863	-0.105218	0.327388	0.999693	FALSE
79993	function connectivity	Severity	Dorsal Attention-Ventral Attention	39997	-0.00373779	0.0231145	0.00968835	-0.0081417	0.0196448	-0.0359911	0.0288453	0.00563483	0.100872	0.157269	0.999693	FALSE
79995	function connectivity	Severity	Dorsal Attention-Somatomotor	39998	-0.00448463	0.0223621	0.00893873	0.0488919	-0.000684352	-0.0162122	0.0560576	0.00965291	0.102602	0.19184	0.999693	FALSE
79997	function connectivity	Severity	Dorsal Attention-Default	39999	-0.00474017	0.025621	0.0104404	0.0129101	0.0246056	-0.00409751	-0.000905451	0.00308509	-0.00435919	0.177671	0.999693	FALSE
79999	function connectivity	Severity	Dorsal Attention-Somatomotor	40000	-0.0106673	0.016307	0.00281986	0.0180822	0.0118463	0.00191411	-0.00385528	-0.00252788	-0.0862489	0.681964	0.999693	FALSE
80001	function connectivity	Severity	Dorsal Attention-Dorsal Attention	40001	-0.0221836	0.00828833	-0.00694765	-0.00953396	0.0036845	-0.0568349	0.0277409	-0.0137592	0.0742231	0.371456	0.999693	FALSE
80003	function connectivity	Severity	Dorsal Attention-Dorsal Attention	40002	-0.0193893	0.00746911	-0.00596011	-0.031574	-0.0117089	-0.0278768	0.020761	0.00235607	-0.149875	0.384374	0.999693	FALSE
80005	function connectivity	Severity	Dorsal Attention-Somatomotor	40003	-0.017127	0.00973668	-0.00369517	-0.008517	0.00628236	-0.0131789	0.00854601	-0.00906473	-0.0816099	0.589751	0.999693	FALSE
80007	function connectivity	Severity	Dorsal Attention-Dorsal Attention	40004	-0.00986696	0.0170048	0.0035689	0.0822654	0.00129935	-0.0173551	0.00945318	-6.5e-05	0.0630961	0.602634	0.999693	FALSE
80009	function connectivity	Severity	Dorsal Attention-Dorsal Attention	40005	-0.00368955	0.0232078	0.00975915	-0.00964383	0.015776	0.0180975	-0.0388356	0.0104769	-0.00431757	0.15495	0.999693	FALSE
80011	function connectivity	Severity	Dorsal Attention-Dorsal Attention	40006	-0.00540906	0.0214842	0.00803758	0.0140074	0.0107562	-0.00906921	-0.0499615	0.0152949	-0.166494	0.241379	0.999693	FALSE
80013	function connectivity	Severity	Dorsal Attention-Dorsal Attention	40007	-0.0285047	0.014751	-0.00687688	-0.000792509	-0.022335	-0.0271331	-0.00513333	0.0135502	-0.0521577	0.533154	0.999693	FALSE
80015	function connectivity	Severity	Dorsal Attention-Ventral Attention	40008	-0.0200034	0.0324276	0.00621207	0.0929757	-0.00903669	-0.0343005	-0.000596843	0.00487919	0.0734242	0.642335	0.999693	FALSE
80017	function connectivity	Severity	Dorsal Attention-Ventral Attention	40009	-0.0069026	0.0199602	0.00652882	0.0396982	0.00350073	-0.0561577	0.0154448	0.010657	0.0771337	0.340737	0.999693	FALSE
80019	function connectivity	Severity	Dorsal Attention-Ventral Attention	40010	-0.0298714	-0.00301433	-0.0164429	0.0243212	-0.00951455	-0.0406732	-0.0424269	-0.018583	-0.0797756	0.0163986	0.999693	FALSE
80021	function connectivity	Severity	Dorsal Attention-Ventral Attention	40011	-0.0166906	0.0207952	0.00205228	0.00478318	-0.0160738	0.0385567	-0.00983079	0.0109043	0.00985559	0.830072	0.999693	FALSE
80023	function connectivity	Severity	Dorsal Attention-Ventral Attention	40012	-0.0173435	0.00950889	-0.00391728	-0.0193019	-0.00212378	0.00439113	0.027749	-0.00761265	-0.000408062	0.567425	0.999693	FALSE
80025	function connectivity	Severity	Dorsal Attention-Ventral Attention	40013	-0.0147889	0.0120612	-0.00136389	0.00218677	-0.00642811	-0.0273773	-0.0269121	0.00652111	0.0108157	0.84217	0.999693	FALSE
80027	function connectivity	Severity	Dorsal Attention-Ventral Attention	40014	-0.0100825	0.0167746	0.00334605	-0.00674201	0.00377048	0.0351431	-0.0535158	0.00659525	-0.0691957	0.625286	0.999693	FALSE
80029	function connectivity	Severity	Dorsal Attention-Ventral Attention	40015	-0.0177898	0.00906225	-0.00436375	0.00268969	-0.00226219	0.0169806	-0.00643145	-0.00922369	0.0479843	0.524104	0.999693	FALSE
80031	function connectivity	Severity	Dorsal Attention-Ventral Attention	40016	-0.0280235	-0.00116228	-0.0145929	0.0260741	-0.00754058	-0.0379853	0.00542304	-0.0208483	-0.0745672	0.0332065	0.999693	FALSE
80033	function connectivity	Severity	Dorsal Attention-Ventral Attention	40017	-0.0156248	0.0112302	-0.00219732	-0.0622173	-0.0103492	0.00734473	0.0279646	0.00299872	0.0852868	0.748412	0.999693	FALSE
80035	function connectivity	Severity	Dorsal Attention-Ventral Attention	40018	-0.00245479	0.0244012	0.0109732	0.0580809	0.00619851	0.0260068	0.0508438	0.00650263	-0.0297004	0.109231	0.999693	FALSE
80037	function connectivity	Severity	Dorsal Attention-Ventral Attention	40019	-0.00144648	0.0254007	0.0119771	0.0640047	0.00961899	0.0305642	-0.0199024	0.00784527	0.170213	0.0803317	0.999693	FALSE
80039	function connectivity	Severity	Dorsal Attention-Ventral Attention	40020	-0.0178323	0.01693	-0.000451167	0.00397986	-0.00860162	-0.0374047	0.000952505	0.0135252	-0.0421581	0.959425	0.999693	FALSE
80041	function connectivity	Severity	Dorsal Attention-Ventral Attention	40021	-0.0117913	0.0366822	0.0124455	0.0197981	0.00599236	0.0697939	0.0352811	-0.00957766	-0.00854476	0.314207	0.999693	FALSE
80043	function connectivity	Severity	Dorsal Attention-Ventral Attention	40022	-0.0195733	0.00729455	-0.00613939	0.0689121	-0.00469069	-0.0312759	-0.000643267	-0.0100989	-0.0360128	0.370405	0.999693	FALSE
80045	function connectivity	Severity	Dorsal Attention-Frontoparietal	40023	-0.0143446	0.0125064	-0.000919062	0.0329988	-0.00903731	-0.0213417	0.0600478	0.000196736	-0.0652829	0.893266	0.999693	FALSE
80047	function connectivity	Severity	Dorsal Attention-Frontoparietal	40024	-0.0115411	0.0153176	0.00188824	-0.00723688	8.16e-05	-0.011124	0.011739	0.00455295	-0.0116289	0.78287	0.999693	FALSE
80049	function connectivity	Severity	Dorsal Attention-Frontoparietal	40025	-0.0114383	0.0233208	0.00594122	-0.0557315	-0.00633978	0.0463524	0.0458307	0.010648	0.0136015	0.502848	0.999693	FALSE
80051	function connectivity	Severity	Dorsal Attention-Frontoparietal	40026	-0.0186353	0.00822147	-0.00520693	-0.0014382	-0.00992336	0.00980009	-0.00979472	-0.00334292	-0.00604	0.447263	0.999693	FALSE
80053	function connectivity	Severity	Dorsal Attention-Frontoparietal	40027	-0.0112392	0.0156117	0.00218624	-0.0033113	-0.00795707	0.00622002	-0.0169188	0.00923402	0.0971605	0.749601	0.999693	FALSE
80055	function connectivity	Severity	Dorsal Attention-Ventral Attention	40028	-0.0137668	0.024099	0.00516613	-0.0526196	0.0117652	0.0401667	0.0503844	-0.00662228	-0.00206533	0.592784	0.999693	FALSE
80057	function connectivity	Severity	Dorsal Attention-Frontoparietal	40029	-0.0150803	0.0117771	-0.0016516	-0.016463	-0.00792692	0.0156889	-0.06066	0.00527526	0.103916	0.809512	0.999693	FALSE
80059	function connectivity	Severity	Dorsal Attention-Frontoparietal	40030	-0.0211421	0.0057168	-0.00771266	0.0220962	-0.0182789	0.0037203	0.0137256	-0.00608401	0.0219341	0.260324	0.999693	FALSE
80061	function connectivity	Severity	Dorsal Attention-Limbic	40031	-0.0168017	0.0325921	0.00789516	-0.0168711	-0.00160858	0.045948	0.0787792	-0.00480421	-0.0919712	0.530944	0.999693	FALSE
80063	function connectivity	Severity	Dorsal Attention-Limbic	40032	-0.0110948	0.0157713	0.00233825	0.0318826	0.0106151	0.00962416	-0.0621728	-9.72e-05	-0.0463016	0.732979	0.999693	FALSE
80065	function connectivity	Severity	Dorsal Attention-Limbic	40033	-0.023812	0.0164559	-0.00367804	0.00825436	0.0159432	-0.0574828	-0.0104383	-0.0078287	-0.00955235	0.720311	0.999693	FALSE
80067	function connectivity	Severity	Dorsal Attention-Limbic	40034	-0.0189505	0.00791242	-0.00551905	-0.00529457	0.000880913	0.0055501	0.00379165	-0.0116382	-0.0220898	0.420613	0.999693	FALSE
80069	function connectivity	Severity	Dorsal Attention-Default	40035	-0.00621783	0.0417066	0.0177444	0.0206544	0.0278148	-0.0203303	0.0711044	-0.00185133	0.10916	0.146673	0.999693	FALSE
80071	function connectivity	Severity	Dorsal Attention-Limbic	40036	-0.0149317	0.0119256	-0.00150303	-0.0389813	0.00342132	-0.0350208	-0.0407869	0.00536375	-0.0430507	0.826359	0.999693	FALSE
80073	function connectivity	Severity	Dorsal Attention-Limbic	40037	-0.0197894	0.00706231	-0.00636354	-0.0631673	0.00410271	0.000169655	-0.0179345	-0.00962081	0.0247118	0.352901	0.999693	FALSE
80075	function connectivity	Severity	Dorsal Attention-Limbic	40038	-0.00478459	0.0280226	0.011619	0.0124938	-0.00113182	0.0227626	-0.00541811	0.022659	-0.0066883	0.165051	0.999693	FALSE
80077	function connectivity	Severity	Dorsal Attention-Limbic	40039	-0.0347258	0.0121046	-0.0113106	-0.0534723	-0.0011358	-0.0158109	-0.0615436	0.00969967	-0.057501	0.343765	0.999693	FALSE
80079	function connectivity	Severity	Dorsal Attention-Limbic	40040	-0.0176483	0.0241881	0.00326991	0.0801905	0.0139592	0.000325797	-0.0197482	-0.00865372	-0.138905	0.759316	0.999693	FALSE
80081	function connectivity	Severity	Dorsal Attention-Limbic	40041	-0.0253243	0.00659222	-0.00936603	-0.0602135	-0.00990794	-0.0520274	-0.012426	0.0021517	0.0512246	0.250012	0.999693	FALSE
80083	function connectivity	Severity	Dorsal Attention-Dorsal Attention	40042	-0.00800992	0.0188407	0.00541539	0.00137262	0.00873073	0.0330147	-0.0125038	0.00183246	0.0200597	0.429181	0.999693	FALSE
80085	function connectivity	Severity	Dorsal Attention-Dorsal Attention	40043	-0.000443818	0.0264884	0.0130223	0.0657172	0.00484505	0.00269156	0.00643801	0.0167341	1.69e-06	0.0580438	0.999693	FALSE
80087	function connectivity	Severity	Dorsal Attention-Dorsal Attention	40044	-0.0137336	0.0131278	-0.000302878	-0.0518311	-0.004477	-0.00243724	-0.00351731	0.00684536	0.00696479	0.964745	0.999693	FALSE
80089	function connectivity	Severity	Dorsal Attention-Dorsal Attention	40045	-0.0111962	0.015668	0.00223593	-0.0421862	0.00328507	0.0330193	0.0126873	0.000640097	0.0108703	0.744229	0.999693	FALSE
80091	function connectivity	Severity	Dorsal Attention-Dorsal Attention	40046	-0.0233052	0.00356237	-0.00987142	0.0194126	-0.00152135	-0.0562696	-0.0493676	-0.0094034	-0.035112	0.149805	0.999693	FALSE
80093	function connectivity	Severity	Dorsal Attention-Ventral Attention	40047	-0.0106744	0.0161841	0.00275481	-0.0477285	0.00194122	0.00397517	-0.00526233	0.00783596	-0.0085592	0.687641	0.999693	FALSE
80095	function connectivity	Severity	Dorsal Attention-Frontoparietal	40048	-0.00800495	0.0189612	0.00547814	0.00938546	-0.00164957	-0.00829375	0.0112473	0.0138766	-0.152755	0.425841	0.999693	FALSE
80097	function connectivity	Severity	Dorsal Attention-Dorsal Attention	40049	-0.0164551	0.010393	-0.00303105	-0.00630654	0.00756054	-0.0250453	-0.0187991	-0.00622509	-0.0229175	0.658096	0.999693	FALSE
80099	function connectivity	Severity	Dorsal Attention-Frontoparietal	40050	-0.00867504	0.0296733	0.0104991	0.0165956	0.00217943	0.0622714	-0.0420518	0.0202446	-0.115968	0.283176	0.999693	FALSE
80101	function connectivity	Severity	Dorsal Attention-Frontoparietal	40051	-0.00353928	0.0233251	0.00989293	-0.00270688	0.00991072	-0.00534749	0.0811361	0.00603767	0.0277143	0.148871	0.999693	FALSE
80103	function connectivity	Severity	Dorsal Attention-Frontoparietal	40052	-0.0237905	0.0171481	-0.00332118	-0.0239567	0.0203575	-0.0300873	-0.0235563	-0.006311	-0.0496749	0.750479	0.999693	FALSE
80105	function connectivity	Severity	Dorsal Attention-Default	40053	-0.00867501	0.0181738	0.00474939	-0.0205883	0.00140797	-0.00156484	-0.0226789	0.0119969	0.00202766	0.488052	0.999693	FALSE
80107	function connectivity	Severity	Dorsal Attention-Frontoparietal	40054	-0.0284357	-0.00157899	-0.0150074	-0.0431034	-0.0186955	0.0182147	0.0344439	-0.0166635	-0.0878981	0.0284932	0.999693	FALSE
80109	function connectivity	Severity	Dorsal Attention-Frontoparietal	40055	0.000408462	0.0280582	0.0142333	0.034778	0.000687815	0.0499842	0.0343431	0.0172894	-0.0309764	0.0436046	0.999693	FALSE
80111	function connectivity	Severity	Dorsal Attention-Frontoparietal	40056	-0.00832951	0.0185235	0.00509702	-0.00339311	0.0101493	0.00203037	-0.0131259	0.00449915	-0.0196531	0.456848	0.999693	FALSE
80113	function connectivity	Severity	Dorsal Attention-Frontoparietal	40057	-0.00819121	0.0186603	0.00523455	-0.0122641	0.00582856	0.0380074	-0.00399458	0.00442465	-0.045864	0.444767	0.999693	FALSE
80115	function connectivity	Severity	Dorsal Attention-Frontoparietal	40058	-0.0136602	0.0131884	-0.000235915	-0.0115984	0.0033653	-0.00303014	0.0345799	-0.00276351	-0.108436	0.972523	0.999693	FALSE
80117	function connectivity	Severity	Dorsal Attention-Frontoparietal	40059	-0.0115572	0.0228726	0.00565766	0.0192788	-0.00811767	-0.00994782	-0.000414568	0.0174357	0.0478042	0.519485	0.999693	FALSE
80119	function connectivity	Severity	Dorsal Attention-Frontoparietal	40060	-0.0127127	0.0141396	0.00071342	-0.0945572	0.0031902	0.0124667	0.0125198	0.00493763	-0.0600509	0.917053	0.999693	FALSE
80121	function connectivity	Severity	Dorsal Attention-Frontoparietal	40061	-0.00939733	0.0174685	0.00403557	0.0254367	0.0129409	0.0116353	-0.0367946	-0.00156929	0.0305124	0.555981	0.999693	FALSE
80123	function connectivity	Severity	Dorsal Attention-Frontoparietal	40062	-0.0156658	0.0218226	0.0030784	0.0090153	0.0152518	0.0235779	0.00432895	-0.0128837	0.00334517	0.747537	0.999693	FALSE
80125	function connectivity	Severity	Dorsal Attention-Default	40063	-0.0110016	0.0158514	0.0024249	0.0238318	0.0103655	0.00287533	-0.0341903	-0.00213679	0.031203	0.723353	0.999693	FALSE
80127	function connectivity	Severity	Dorsal Attention-Frontoparietal	40064	-0.0245273	0.00233058	-0.0110983	-0.0375703	-0.0046218	-0.0200758	0.0147557	-0.015276	0.0109046	0.105272	0.999693	FALSE
80129	function connectivity	Severity	Dorsal Attention-Default	40065	-0.0416831	0.0324812	-0.00460097	-0.0797919	-0.0120952	0.0709342	0.0120648	0.00276426	-0.0823129	0.807864	0.999693	FALSE
80131	function connectivity	Severity	Dorsal Attention-Frontoparietal	40066	-0.0437767	0.0458027	0.00101298	-0.0905776	0.0208373	-0.0436207	0.0725005	0.00387167	0.075778	0.964643	0.999693	FALSE
80133	function connectivity	Severity	Dorsal Attention-Frontoparietal	40067	-0.0181269	0.00873045	-0.00469825	0.0274292	-0.0108491	-0.0331498	-0.0297702	0.00254328	-0.0237938	0.492886	0.999693	FALSE
80135	function connectivity	Severity	Dorsal Attention-Default	40068	-0.00730742	0.019548	0.00612028	0.0488361	0.00553003	-0.00765279	-0.000937537	0.00576653	-0.019537	0.371674	0.999693	FALSE
80137	function connectivity	Severity	Dorsal Attention-Default	40069	-0.011207	0.0156576	0.00222532	-0.00541326	0.00220666	-0.00773191	-0.0215223	0.00453245	0.080128	0.745404	0.999693	FALSE
80139	function connectivity	Severity	Dorsal Attention-Default	40070	-0.0185068	0.00834667	-0.00508004	0.0706629	-0.0138573	0.0120913	0.0195609	-0.00903572	0.0270588	0.458355	0.999693	FALSE
80141	function connectivity	Severity	Dorsal Attention-Default	40071	-0.00741893	0.0194358	0.00600845	-0.0301815	0.00176661	0.0068999	-0.0164491	0.0138067	-0.0127846	0.380465	0.999693	FALSE
80143	function connectivity	Severity	Dorsal Attention-Default	40072	-0.00400618	0.0228566	0.00942522	0.0291212	0.0169584	-0.00670079	0.0165863	0.00470629	-0.0502207	0.169018	0.999693	FALSE
80145	function connectivity	Severity	Dorsal Attention-Default	40073	-0.023384	0.00347714	-0.00995345	-0.0179213	-0.00793165	-0.00761421	-0.037615	-0.0113837	0.148829	0.146353	0.999693	FALSE
80147	function connectivity	Severity	Dorsal Attention-Default	40074	-0.018506	0.00834513	-0.00508043	0.0434844	-0.00692379	0.0341544	0.0194889	-0.0123489	-0.0768524	0.458282	0.999693	FALSE
80149	function connectivity	Severity	Dorsal Attention-Default	40075	-0.0172208	0.0122505	-0.00248513	-0.0448303	-0.00898965	-0.0392436	0.0645154	0.00432391	-0.0201035	0.74099	0.999693	FALSE
80151	function connectivity	Severity	Dorsal Attention-Default	40076	-0.00643867	0.0204144	0.00698787	-0.0120921	0.0160341	-0.00228679	0.0189223	0.00231657	-0.0079753	0.307697	0.999693	FALSE
80153	function connectivity	Severity	Dorsal Attention-Default	40077	-0.0260239	0.000832573	-0.0125957	-0.0454757	-0.01331	0.00657161	-0.0168454	-0.0109665	-0.0278599	0.0659971	0.999693	FALSE
80155	function connectivity	Severity	Dorsal Attention-Default	40078	-0.0146588	0.0121877	-0.00123551	-0.0277107	0.00714218	0.0401834	-0.00988205	-0.00804547	-0.0343915	0.856838	0.999693	FALSE
80157	function connectivity	Severity	Dorsal Attention-Default	40079	-0.012585	0.0142764	0.000845685	0.0215087	-0.00672847	0.0329548	-0.0480577	0.00495567	0.0302299	0.901781	0.999693	FALSE
80159	function connectivity	Severity	Dorsal Attention-Default	40080	-0.0297426	0.0238112	-0.00296568	-0.00377708	0.0114306	0.0601255	-0.028898	-0.0193237	-0.143466	0.828149	0.999693	FALSE
80161	function connectivity	Severity	Dorsal Attention-Default	40081	-0.0249158	0.00800783	-0.00845397	-0.0246605	0.00373135	-0.00615938	0.0115046	-0.0198986	0.0125288	0.314155	0.999693	FALSE
80163	function connectivity	Severity	Dorsal Attention-Default	40082	-0.0236027	0.00433255	-0.0096351	-0.0366734	-0.0179264	-0.0233207	0.00867577	-0.000526626	-0.0679443	0.176371	0.999693	FALSE
80165	function connectivity	Severity	Dorsal Attention-Default	40083	-0.00376286	0.0230908	0.00966396	0.0168325	0.0153865	0.0244656	-0.00131346	0.00340543	0.0765301	0.158337	0.999693	FALSE
80167	function connectivity	Severity	Dorsal Attention-Default	40084	-0.0312681	-0.00441924	-0.0178437	-0.0791577	-0.0143332	-0.0223152	-0.00742072	-0.0172467	0.0504522	0.00918281	0.999693	FALSE
80169	function connectivity	Severity	Dorsal Attention-Default	40085	-0.0198232	0.00702523	-0.00639898	-0.0394969	0.00133862	-0.0411908	-0.0027309	-0.00758323	0.0850636	0.350167	0.999693	FALSE
80171	function connectivity	Severity	Dorsal Attention-Frontoparietal	40086	-0.00288315	0.0239875	0.0105522	-0.00265601	0.0201419	-0.00200302	-0.0171076	0.0108135	-0.126678	0.123715	0.999693	FALSE
80173	function connectivity	Severity	Dorsal Attention-Default	40087	-0.00654359	0.0203017	0.00687903	0.0358415	-0.000733786	0.0365779	0.00873216	0.00865236	-0.102329	0.315151	0.999693	FALSE
80175	function connectivity	Severity	Dorsal Attention-Default	40088	-0.0227657	0.0342256	0.00572993	-0.0149006	-0.0226283	0.0708229	-0.0101991	0.00910189	0.0728236	0.693499	0.999693	FALSE
80177	function connectivity	Severity	Dorsal Attention-Default	40089	-0.0199518	0.00696524	-0.00649329	0.0145527	-0.0127421	-0.0550427	-0.00472338	0.00165033	-0.0373828	0.344344	0.999693	FALSE
80179	function connectivity	Severity	Dorsal Attention-Visual	40090	-0.00134776	0.0254982	0.0120752	-0.0497801	0.016099	-0.00988252	0.0391003	0.0132025	0.0527208	0.0778718	0.999693	FALSE
80181	function connectivity	Severity	Dorsal Attention-Default	40091	-0.0295815	0.0336099	0.00201417	-0.0590526	-0.00165244	0.0794205	-0.0233304	0.000913655	0.02118	0.900567	0.999693	FALSE
80183	function connectivity	Severity	Dorsal Attention-Default	40092	-0.0284008	0.0210954	-0.00365268	0.00158209	0.0160285	-0.028363	0.0174136	-0.0275669	0.0775082	0.772368	0.999693	FALSE
80185	function connectivity	Severity	Dorsal Attention-Somatomotor	40093	-0.0371629	0.017497	-0.00983295	-0.0485229	0.01576	-0.0602051	-0.0341383	0.000329781	0.0945519	0.480705	0.999693	FALSE
80187	function connectivity	Severity	Dorsal Attention-Default	40094	-0.0171778	0.0190129	0.000917562	-0.013839	0.0189001	0.0150098	-0.0270015	-0.00725585	-0.0744153	0.920834	0.999693	FALSE
80189	function connectivity	Severity	Dorsal Attention-Ventral Attention	40095	-0.0114371	0.0154184	0.00199062	0.0406938	0.00408222	0.000956203	-0.0090739	0.00134951	-0.155533	0.771389	0.999693	FALSE
80191	function connectivity	Severity	Dorsal Attention-Somatomotor	40096	-0.0155375	0.011322	-0.00210777	0.016636	-0.00441247	0.0562914	-0.0214759	-0.00796671	0.101974	0.758378	0.999693	FALSE
80193	function connectivity	Severity	Dorsal Attention-Default	40097	-0.0211212	0.0164353	-0.00234296	0.0345981	-0.0129099	0.0219561	-0.0659045	0.00782187	-0.0254665	0.806809	0.999693	FALSE
80195	function connectivity	Severity	Somatomotor-Dorsal Attention	40098	-0.0153676	0.0115046	-0.00193148	-0.0079474	0.00124637	0.00665533	0.0169141	-0.00667785	0.0275412	0.778134	0.999693	FALSE
80197	function connectivity	Severity	Somatomotor-Dorsal Attention	40099	-0.0211842	0.00573068	-0.00772678	-0.00502409	-0.000292865	-0.0244381	-0.0229745	-0.0101462	-0.0077285	0.260445	0.999693	FALSE
80199	function connectivity	Severity	Somatomotor-Somatomotor	40100	-0.0183949	0.0085078	-0.00494357	-0.0154513	0.00388862	0.02145	-0.0668691	-0.00718039	-0.0425347	0.471331	0.999693	FALSE
80201	function connectivity	Severity	Somatomotor-Dorsal Attention	40101	-0.0158337	0.0110312	-0.00240127	0.000299804	-0.0018401	-0.00440541	0.0717242	-0.00898208	-0.0077286	0.726056	0.999693	FALSE
80203	function connectivity	Severity	Somatomotor-Dorsal Attention	40102	-0.00969021	0.0171991	0.00375444	-0.0346363	0.0050471	0.0364345	-0.00944815	0.00346071	0.00542856	0.584157	0.999693	FALSE
80205	function connectivity	Severity	Somatomotor-Dorsal Attention	40103	-0.00670243	0.0202091	0.00675331	-0.0176663	0.00870873	-0.0287042	-0.0299924	0.014241	-0.00549343	0.325269	0.999693	FALSE
80207	function connectivity	Severity	Somatomotor-Dorsal Attention	40104	-0.0309938	0.0144986	-0.00824757	0.00581708	5.68e-05	-0.0843621	-0.00429912	0.00301082	0.00608693	0.477292	0.999693	FALSE
80209	function connectivity	Severity	Somatomotor-Ventral Attention	40105	-0.0286869	0.00566859	-0.0115092	-0.0349823	-0.0219393	-0.0259857	-0.014303	0.00214889	0.0209823	0.189121	0.999693	FALSE
80211	function connectivity	Severity	Somatomotor-Ventral Attention	40106	-0.0168868	0.0100071	-0.00343986	-0.0273218	0.00245007	-0.0167095	-0.0208742	-0.00116444	-0.116752	0.616105	0.999693	FALSE
80213	function connectivity	Severity	Somatomotor-Ventral Attention	40107	-0.00693005	0.0199402	0.00650509	-0.0403516	-0.00106036	0.0306266	0.0154805	0.0131856	-0.0609152	0.342628	0.999693	FALSE
80215	function connectivity	Severity	Somatomotor-Ventral Attention	40108	-0.0104998	0.0177397	0.00361995	-0.0191635	-0.00697605	0.0346723	-0.0133342	0.0111672	0.00801184	0.615325	0.999693	FALSE
80217	function connectivity	Severity	Somatomotor-Ventral Attention	40109	-0.00753171	0.0193342	0.00590122	-0.0299046	0.00414284	-0.00645622	0.0210911	0.0075062	0.145128	0.389221	0.999693	FALSE
80219	function connectivity	Severity	Somatomotor-Ventral Attention	40110	-0.00965361	0.0178247	0.00408553	-0.0294329	-0.0034466	-0.0214123	0.0103739	0.012837	0.0875924	0.560013	0.999693	FALSE
80221	function connectivity	Severity	Somatomotor-Ventral Attention	40111	-0.0157526	0.011109	-0.00232178	0.0343011	-0.00721933	0.0037992	-0.0309864	-5.05e-05	0.00896098	0.734746	0.999693	FALSE
80223	function connectivity	Severity	Somatomotor-Ventral Attention	40112	-0.0129521	0.0139147	0.000481297	0.014643	0.0109903	-0.0380314	0.0178545	-0.00476687	-0.0378499	0.944017	0.999693	FALSE
80225	function connectivity	Severity	Somatomotor-Ventral Attention	40113	-0.0167779	0.0100973	-0.0033403	0.0410592	-0.0137368	-0.00784631	0.0433439	-0.00213265	-0.0487907	0.626113	0.999693	FALSE
80227	function connectivity	Severity	Somatomotor-Ventral Attention	40114	-0.00930478	0.01759	0.00414259	-0.00357825	0.00615314	-0.00509494	-0.00133472	0.00206795	0.166035	0.545986	0.999693	FALSE
80229	function connectivity	Severity	Somatomotor-Ventral Attention	40115	-0.00858528	0.0182825	0.00484862	-0.00955706	0.00402867	-0.000646268	0.00769512	0.0074002	-0.0282391	0.479319	0.999693	FALSE
80231	function connectivity	Severity	Somatomotor-Ventral Attention	40116	-0.0151319	0.011721	-0.00170546	-0.0129884	-0.00671824	0.0198708	-0.0529077	0.00404482	0.039013	0.803392	0.999693	FALSE
80233	function connectivity	Severity	Somatomotor-Ventral Attention	40117	-0.0149403	0.0119142	-0.00151302	-0.0126116	-0.004261	-0.0522243	0.021664	0.00548961	-0.0618886	0.825206	0.999693	FALSE
80235	function connectivity	Severity	Somatomotor-Ventral Attention	40118	-0.0236548	0.0121347	-0.00576004	-0.0532317	-0.0148165	-0.00740356	0.0173684	0.00814052	-0.0864966	0.528118	0.999693	FALSE
80237	function connectivity	Severity	Somatomotor-Ventral Attention	40119	-0.0141439	0.0127114	-0.000716267	-0.0193547	-0.000125288	-0.0335817	-0.0128618	0.00566566	-0.0601259	0.916733	0.999693	FALSE
80239	function connectivity	Severity	Somatomotor-Frontoparietal	40120	-0.0175763	0.012166	-0.00270516	0.0568768	-0.0127872	0.0445425	-0.00263049	-0.00762894	0.0260437	0.721443	0.999693	FALSE
80241	function connectivity	Severity	Somatomotor-Frontoparietal	40121	-0.00590557	0.025462	0.00977819	0.0212307	-0.00429922	0.033694	0.00122724	0.01774	-0.0204056	0.221723	0.999693	FALSE
80243	function connectivity	Severity	Somatomotor-Frontoparietal	40122	-0.00850052	0.0183591	0.0049293	0.0237974	-0.00166132	0.00551535	0.00319798	0.00805339	0.0131694	0.471902	0.999693	FALSE
80245	function connectivity	Severity	Somatomotor-Frontoparietal	40123	-0.0144548	0.0124058	-0.0010245	-0.000728539	-0.00480618	-0.0202671	0.0166908	0.000282424	0.108401	0.88115	0.999693	FALSE
80247	function connectivity	Severity	Somatomotor-Frontoparietal	40124	-0.0329919	0.0196806	-0.00665567	-0.0206182	0.0200377	0.000637166	-0.077287	-0.010597	0.0591901	0.620374	0.999693	FALSE
80249	function connectivity	Severity	Somatomotor-Ventral Attention	40125	-0.0200585	0.00680803	-0.00662522	-0.0485108	-0.0145236	0.000854768	0.00743466	-0.0007058	0.0392378	0.333721	0.999693	FALSE
80251	function connectivity	Severity	Somatomotor-Frontoparietal	40126	-0.0206527	0.0062011	-0.00722579	0.0163469	-0.00182801	-0.00583064	-0.07359	-0.00544386	-0.120998	0.29153	0.999693	FALSE
80253	function connectivity	Severity	Somatomotor-Frontoparietal	40127	-0.0102549	0.0263052	0.00802514	0.00191529	0.0229369	0.0285523	-0.0186748	-0.0042388	0.0377966	0.389543	0.999693	FALSE
80255	function connectivity	Severity	Somatomotor-Limbic	40128	-0.0278724	0.015395	-0.00623869	0.0455536	-0.0231338	0.0280149	-0.058989	-0.00320435	0.0535635	0.57193	0.999693	FALSE
80257	function connectivity	Severity	Somatomotor-Limbic	40129	-0.0252056	0.0358257	0.00531002	0.0214399	-0.0188265	0.0549401	0.0571114	-0.00971487	-0.124651	0.733064	0.999693	FALSE
80259	function connectivity	Severity	Somatomotor-Limbic	40130	-0.00797058	0.0412265	0.016628	-0.000923647	-0.00572353	0.0603781	0.0582047	0.00571852	0.106581	0.18521	0.999693	FALSE
80261	function connectivity	Severity	Somatomotor-Limbic	40131	-0.0197811	0.00706771	-0.00635669	-0.0286285	-0.000701722	-0.0206735	0.00494452	-0.00728788	-0.0541207	0.353367	0.999693	FALSE
80263	function connectivity	Severity	Somatomotor-Default	40132	-0.0127119	0.0141412	0.000714626	-0.0124683	0.00794888	-0.0285395	0.0137573	-0.00198131	0.0339484	0.916916	0.999693	FALSE
80265	function connectivity	Severity	Somatomotor-Limbic	40133	-0.0260363	0.0165396	-0.00474834	-0.0224366	-0.0214009	0.000990991	-0.0156527	0.0145243	0.00136656	0.661984	0.999693	FALSE
80267	function connectivity	Severity	Somatomotor-Limbic	40134	-0.00430911	0.0225453	0.0091181	0.0650009	0.0017531	0.0254545	0.000338978	0.00996953	-0.0434432	0.1832	0.999693	FALSE
80269	function connectivity	Severity	Somatomotor-Limbic	40135	-0.0202454	0.00661406	-0.00681567	-0.0747327	-0.0096347	-0.00195537	-0.0073293	-0.000595182	0.0169812	0.319885	0.999693	FALSE
80271	function connectivity	Severity	Somatomotor-Limbic	40136	-0.0284795	0.0246168	-0.00193134	-0.0369658	-0.0180544	0.0746685	-0.00286992	-0.0035669	-0.033901	0.886618	0.999693	FALSE
80273	function connectivity	Severity	Somatomotor-Limbic	40137	-0.0131229	0.0386252	0.0127511	0.101181	0.000350502	-0.0149789	0.00595824	0.0209502	-0.114879	0.334093	0.999693	FALSE
80275	function connectivity	Severity	Somatomotor-Limbic	40138	-0.0059276	0.0209205	0.00749645	0.055096	0.00767271	-0.0368403	0.03164	0.00614492	0.016822	0.273731	0.999693	FALSE
80277	function connectivity	Severity	Somatomotor-Dorsal Attention	40139	-0.0133075	0.0160203	0.00135641	0.0206444	0.0147689	-0.0212259	-0.0147661	-0.00499328	-0.0457442	0.856134	0.999693	FALSE
80279	function connectivity	Severity	Somatomotor-Dorsal Attention	40140	-0.0228873	0.00426956	-0.00930886	-0.0444703	-0.0205611	0.0287214	-0.00934647	-0.00386519	0.0603488	0.179052	0.999693	FALSE
80281	function connectivity	Severity	Somatomotor-Dorsal Attention	40141	-0.0086903	0.0181719	0.00474078	0.00905451	0.00757239	0.00173754	0.0107108	0.00154239	0.0472645	0.489057	0.999693	FALSE
80283	function connectivity	Severity	Somatomotor-Dorsal Attention	40142	-0.00938832	0.0174917	0.00405171	-0.000554259	0.000531453	-0.0145307	0.0570772	0.0071138	-0.168298	0.554613	0.999693	FALSE
80285	function connectivity	Severity	Somatomotor-Dorsal Attention	40143	-0.0153414	0.011515	-0.0019132	-0.0225214	0.00178772	-0.0115368	0.0669145	-0.00737624	-0.0271753	0.780055	0.999693	FALSE
80287	function connectivity	Severity	Somatomotor-Ventral Attention	40144	-0.0110346	0.0158392	0.00240228	-0.00544026	0.00516771	-0.0329653	0.00878374	0.00448344	-0.0161443	0.726033	0.999693	FALSE
80289	function connectivity	Severity	Somatomotor-Frontoparietal	40145	-0.0209873	0.0381925	0.0086026	0.0308742	-0.0036252	0.0724083	-0.058461	0.0123083	-0.0155914	0.568803	0.999693	FALSE
80291	function connectivity	Severity	Somatomotor-Dorsal Attention	40146	-0.0153324	0.0115227	-0.00190485	-0.0508959	-0.00528974	-0.0149182	0.0284558	0.00049632	0.140344	0.780978	0.999693	FALSE
80293	function connectivity	Severity	Somatomotor-Frontoparietal	40147	-0.0256935	0.00117491	-0.0122593	0.00274764	0.000106581	-0.0391096	-0.046476	-0.0154987	-0.0613565	0.073687	0.999693	FALSE
80295	function connectivity	Severity	Somatomotor-Frontoparietal	40148	-0.0250205	0.00732494	-0.00884777	-0.0338149	-0.00340668	0.0331816	0.00541735	-0.020793	0.0711378	0.283604	0.999693	FALSE
80297	function connectivity	Severity	Somatomotor-Frontoparietal	40149	-0.0205619	0.00629669	-0.00713262	0.00853007	0.00294091	-0.0292066	-0.00522744	-0.0106215	-0.16144	0.297883	0.999693	FALSE
80299	function connectivity	Severity	Somatomotor-Default	40150	-0.0377264	0.0199159	-0.00890524	0.0122771	0.018622	0.000686393	-0.07734	-0.0249312	0.0426113	0.544784	0.999693	FALSE
80301	function connectivity	Severity	Somatomotor-Frontoparietal	40151	-0.0154093	0.0114492	-0.00198006	-0.0427893	-0.00192053	-0.00481171	-0.0347578	0.00426977	-0.0115247	0.772594	0.999693	FALSE
80303	function connectivity	Severity	Somatomotor-Frontoparietal	40152	-0.00951726	0.0395322	0.0150074	0.0464432	0.00496287	0.0645538	0.0413251	-0.00625949	-0.0483296	0.230386	0.999693	FALSE
80305	function connectivity	Severity	Somatomotor-Frontoparietal	40153	-0.0259848	0.000871185	-0.0125568	0.0205906	-0.0154127	-0.0363991	-0.00774899	-0.00889171	-0.135441	0.0668316	0.999693	FALSE
80307	function connectivity	Severity	Somatomotor-Frontoparietal	40154	-0.0332572	0.0164569	-0.00840019	-0.00681778	-0.00143885	-0.0869278	0.0290133	-0.00413134	0.0625619	0.507747	0.999693	FALSE
80309	function connectivity	Severity	Somatomotor-Frontoparietal	40155	-0.00607661	0.0207793	0.00735134	0.0380592	-0.00461591	0.04276	0.0507814	0.0079833	-0.105535	0.283265	0.999693	FALSE
80311	function connectivity	Severity	Somatomotor-Frontoparietal	40156	-0.0299659	-0.00311496	-0.0165404	0.0037115	-0.0174914	-0.0812231	-0.0183101	-0.00981181	-0.0623993	0.0157476	0.999693	FALSE
80313	function connectivity	Severity	Somatomotor-Frontoparietal	40157	-0.00887273	0.0180026	0.00456492	0.0339666	0.0136142	0.0259354	-0.0477099	-0.00097113	-0.0412821	0.505525	0.999693	FALSE
80315	function connectivity	Severity	Somatomotor-Frontoparietal	40158	-0.0182467	0.00862416	-0.00481128	0.0326004	-0.00683715	0.00440439	-0.0136136	-0.00862435	0.125219	0.48276	0.999693	FALSE
80317	function connectivity	Severity	Somatomotor-Frontoparietal	40159	-0.0162644	0.0106175	-0.00282344	0.0542138	-0.0133527	0.0222796	0.0255058	-0.00582842	0.0644084	0.680549	0.999693	FALSE
80319	function connectivity	Severity	Somatomotor-Default	40160	-0.0287369	-0.0018723	-0.0153046	0.00637818	-0.0176428	-0.0231407	-0.0567875	-0.0119415	0.0410693	0.0255385	0.999693	FALSE
80321	function connectivity	Severity	Somatomotor-Frontoparietal	40161	-0.0301109	0.00816844	-0.0109712	-0.0271535	-0.0283753	-0.0181918	0.0131689	0.0014902	0.0416772	0.26123	0.999693	FALSE
80323	function connectivity	Severity	Somatomotor-Default	40162	-0.0148841	0.0119747	-0.00145466	-0.0259608	0.0104087	-0.00433086	-0.000457115	-0.00682631	-0.0533922	0.831872	0.999693	FALSE
80325	function connectivity	Severity	Somatomotor-Frontoparietal	40163	-0.0175309	0.00933107	-0.00409993	-0.0165501	-0.00300179	-0.0143786	0.00205928	-0.00550908	0.120278	0.549642	0.999693	FALSE
80327	function connectivity	Severity	Somatomotor-Frontoparietal	40164	-0.00744422	0.0194227	0.00598923	-0.0102055	-0.00118634	0.00157222	-0.00917401	0.0149196	-0.0531668	0.382206	0.999693	FALSE
80329	function connectivity	Severity	Somatomotor-Default	40165	-0.0058513	0.0210234	0.00758603	-0.0293475	0.00452959	-0.00201797	0.0183196	0.0126906	0.00132593	0.268512	0.999693	FALSE
80331	function connectivity	Severity	Somatomotor-Default	40166	-0.0146859	0.0121784	-0.00125377	-0.0159783	-0.00423865	0.0598511	-0.00191913	-0.00407754	-0.014587	0.854842	0.999693	FALSE
80333	function connectivity	Severity	Somatomotor-Default	40167	-0.0152337	0.011638	-0.00179785	0.00870412	-0.00785337	0.0528628	0.030365	-0.00648064	-0.0124259	0.79312	0.999693	FALSE
80335	function connectivity	Severity	Somatomotor-Default	40168	-0.0179151	0.00939573	-0.00425967	0.0321893	0.00289542	-0.00412169	-0.00910397	-0.0133783	0.086674	0.54094	0.999693	FALSE
80337	function connectivity	Severity	Somatomotor-Default	40169	-0.00966525	0.0171875	0.00376111	-0.0199045	-0.00288156	0.0379346	0.0614654	0.00196762	-0.00629607	0.582976	0.999693	FALSE
80339	function connectivity	Severity	Somatomotor-Default	40170	-0.0182552	0.00860683	-0.0048242	-0.00836763	-0.0091591	0.0127563	0.0468133	-0.00803503	0.0141183	0.481441	0.999693	FALSE
80341	function connectivity	Severity	Somatomotor-Default	40171	-0.00992261	0.0169357	0.00350653	0.00944307	0.012452	-0.0153461	-0.0188614	0.00177743	-0.0652649	0.60881	0.999693	FALSE
80343	function connectivity	Severity	Somatomotor-Default	40172	-0.00654828	0.0203116	0.00688165	0.032202	0.00431844	0.0351947	-0.00139461	0.00482652	-0.0113851	0.31523	0.999693	FALSE
80345	function connectivity	Severity	Somatomotor-Default	40173	-0.0422958	0.012156	-0.0150699	0.063767	-0.00268088	-0.055422	-0.0570896	-0.0131345	-0.0897669	0.277981	0.999693	FALSE
80347	function connectivity	Severity	Somatomotor-Default	40174	-0.0208312	0.00601788	-0.00740665	0.00490835	-0.00621368	0.0168528	-0.0090932	-0.0114535	-0.0114078	0.279537	0.999693	FALSE
80349	function connectivity	Severity	Somatomotor-Default	40175	-0.0435898	0.018	-0.0127949	-0.0558684	0.0215971	-0.0601012	0.0149517	-0.00424822	-0.0953396	0.41545	0.999693	FALSE
80351	function connectivity	Severity	Somatomotor-Default	40176	-0.0216574	0.00520255	-0.00822744	0.0304482	-0.020257	0.0249263	-0.0265704	-0.00494053	0.0118949	0.229865	0.999693	FALSE
80353	function connectivity	Severity	Somatomotor-Default	40177	-0.0181898	0.00866209	-0.00476388	-0.0271257	-0.00488057	0.0268754	0.0464319	-0.0100682	-0.0356573	0.486776	0.999693	FALSE
80355	function connectivity	Severity	Somatomotor-Default	40178	-0.024944	0.00193555	-0.0115042	0.0251933	-0.0136858	-0.0105459	0.0174984	-0.0147196	-0.0447305	0.0934063	0.999693	FALSE
80357	function connectivity	Severity	Somatomotor-Default	40179	-0.0157187	0.0312111	0.00774616	0.0456046	0.0218139	0.00710184	0.0262202	-0.0162056	-0.0491376	0.517621	0.999693	FALSE
80359	function connectivity	Severity	Somatomotor-Default	40180	-0.0197317	0.0141936	-0.00276905	-0.00253499	0.00771901	0.0284921	-0.0133236	-0.0154209	0.0048336	0.749005	0.999693	FALSE
80361	function connectivity	Severity	Somatomotor-Default	40181	-0.0125039	0.0143454	0.000920736	0.025328	-0.00472587	0.00982382	0.0391144	-0.00179068	0.0397319	0.893066	0.999693	FALSE
80363	function connectivity	Severity	Somatomotor-Default	40182	-0.0163775	0.0240381	0.00383029	-0.0218185	0.0263595	-0.0170627	-0.000841532	-0.00427399	-0.00202508	0.710264	0.999693	FALSE
80365	function connectivity	Severity	Somatomotor-Frontoparietal	40183	-0.020323	0.00654073	-0.00689111	-0.0225467	-0.00247947	-0.0349179	0.0189441	-0.0112	0.175571	0.314634	0.999693	FALSE
80367	function connectivity	Severity	Somatomotor-Default	40184	-0.0170906	0.00975867	-0.00366596	0.0258567	0.00261249	0.0125012	-0.0318979	-0.0105576	0.0567342	0.592497	0.999693	FALSE
80369	function connectivity	Severity	Somatomotor-Default	40185	-0.0155747	0.0113088	-0.00213297	0.0134844	0.00201358	0.0540966	-0.052396	-0.00769064	-0.00662914	0.755791	0.999693	FALSE
80371	function connectivity	Severity	Somatomotor-Default	40186	-0.0117467	0.0151371	0.0016952	-0.00182317	-0.00231795	0.00486921	0.0543988	-0.00183224	0.108195	0.804772	0.999693	FALSE
80373	function connectivity	Severity	Somatomotor-Visual	40187	-0.0158955	0.0282164	0.00616044	0.0614816	0.0155089	0.000493899	0.00650539	-0.0152394	0.033826	0.584079	0.999693	FALSE
80375	function connectivity	Severity	Somatomotor-Default	40188	-0.0210053	0.00585722	-0.00757404	-0.0619304	-0.00678942	-0.0375251	0.00959139	-0.00214803	-0.0220905	0.269053	0.999693	FALSE
80377	function connectivity	Severity	Somatomotor-Default	40189	-0.0149248	0.0164154	0.000745261	0.0820345	0.0049568	-0.0270419	0.0264014	-0.00796308	-0.0973544	0.925733	0.999693	FALSE
80379	function connectivity	Severity	Somatomotor-Somatomotor	40190	-0.00902963	0.0178237	0.00439704	-0.0451842	0.0046845	0.0197707	-0.00267235	0.00623496	0.0458601	0.520964	0.999693	FALSE
80381	function connectivity	Severity	Somatomotor-Default	40191	-0.0172534	0.00959747	-0.00382795	0.0119473	-0.00592729	-0.0376451	-0.0210963	0.000538044	0.0463159	0.576272	0.999693	FALSE
80383	function connectivity	Severity	Somatomotor-Ventral Attention	40192	-0.00844244	0.0184173	0.00498743	-0.00855239	0.00645976	0.0282367	0.0558375	-0.00320875	0.0955844	0.466694	0.999693	FALSE
80385	function connectivity	Severity	Somatomotor-Somatomotor	40193	-0.0129323	0.0139295	0.000498597	-0.0423635	-0.00465592	0.00795671	0.00826612	0.00728968	-0.0852876	0.941997	0.999693	FALSE
80387	function connectivity	Severity	Somatomotor-Default	40194	-0.0222562	0.00459074	-0.00883271	-0.0155592	-0.00773707	0.00329893	-0.0461063	-0.00763863	0.0184469	0.197166	0.999693	FALSE
80389	function connectivity	Severity	Dorsal Attention-Dorsal Attention	40195	-0.00116312	0.0257186	0.0122777	-0.00861196	0.0205334	0.00448946	0.00311792	0.0124406	-0.153773	0.0733966	0.999693	FALSE
80391	function connectivity	Severity	Dorsal Attention-Somatomotor	40196	-0.0169062	0.0190242	0.00105902	-0.0294546	0.0137756	0.0265452	-0.026741	-0.0101125	0.134888	0.90802	0.999693	FALSE
80393	function connectivity	Severity	Dorsal Attention-Dorsal Attention	40197	-0.0124217	0.0144377	0.001008	-0.0648193	0.00228276	0.0111625	-0.0260642	0.00794403	-0.101304	0.883046	0.999693	FALSE
80395	function connectivity	Severity	Dorsal Attention-Dorsal Attention	40198	-0.0478673	0.0197276	-0.0140699	-0.0888976	0.0237494	0.0228824	-0.0350849	-0.0197084	-0.041854	0.414539	0.999693	FALSE
80397	function connectivity	Severity	Dorsal Attention-Dorsal Attention	40199	0.00619538	0.0330564	0.0196259	0.040485	0.026498	0.0426073	-0.013179	0.0136139	0.0232268	0.00418223	0.994105	FALSE
80399	function connectivity	Severity	Dorsal Attention-Dorsal Attention	40200	-0.0122207	0.0146446	0.00121195	0.00739283	-0.00769433	0.0188233	-0.00353464	0.00622205	-0.0383903	0.859637	0.999693	FALSE
80401	function connectivity	Severity	Dorsal Attention-Ventral Attention	40201	-0.0193116	0.00755917	-0.00587622	-0.0221194	-0.00144781	0.0308614	-0.0331258	-0.0117518	0.145009	0.391319	0.999693	FALSE
80403	function connectivity	Severity	Dorsal Attention-Ventral Attention	40202	-0.0123582	0.0145015	0.00107163	-0.00251504	0.00436885	-0.00325172	-0.019593	0.00187846	-0.0386272	0.875722	0.999693	FALSE
80405	function connectivity	Severity	Dorsal Attention-Ventral Attention	40203	-0.0100473	0.0193393	0.00464599	-0.0109152	-0.000140572	-0.0392763	0.0139504	0.0150661	-0.0361098	0.535432	0.999693	FALSE
80407	function connectivity	Severity	Dorsal Attention-Ventral Attention	40204	-0.0155443	0.0113262	-0.00210905	-0.0644157	0.00877041	0.00453543	-0.0550752	-0.00325671	0.117258	0.758331	0.999693	FALSE
80409	function connectivity	Severity	Dorsal Attention-Ventral Attention	40205	-0.0155026	0.011358	-0.00207232	-0.00769163	-0.000697546	-0.0236988	0.00308707	-0.00322929	0.140315	0.762326	0.999693	FALSE
80411	function connectivity	Severity	Dorsal Attention-Ventral Attention	40206	-0.0102558	0.0177073	0.00372573	0.0143376	0.0114226	-0.00705576	0.0463833	-0.00530526	-0.00577181	0.601476	0.999693	FALSE
80413	function connectivity	Severity	Dorsal Attention-Ventral Attention	40207	-0.00303691	0.0238149	0.010389	0.0659288	0.0137432	-0.0282258	-0.0340376	0.00940413	0.140002	0.129362	0.999693	FALSE
80415	function connectivity	Severity	Dorsal Attention-Ventral Attention	40208	-0.00649215	0.0203662	0.00693703	-0.0377959	0.00898232	0.0458247	0.00302268	0.00268991	0.156085	0.311324	0.999693	FALSE
80417	function connectivity	Severity	Dorsal Attention-Ventral Attention	40209	-0.0320264	0.015056	-0.00848523	-0.0135749	0.0125523	0.00310745	-0.020014	-0.0303939	0.0438391	0.479907	0.999693	FALSE
80419	function connectivity	Severity	Dorsal Attention-Ventral Attention	40210	0.00326313	0.0301269	0.016695	-0.0239154	0.0197868	0.0349184	-0.00245299	0.018567	-0.058548	0.0148459	0.999693	FALSE
80421	function connectivity	Severity	Dorsal Attention-Ventral Attention	40211	-0.0185349	0.00832601	-0.00510446	-0.0131813	0.00364874	-0.0453187	-0.0216944	-0.00505785	-0.0054904	0.456323	0.999693	FALSE
80423	function connectivity	Severity	Dorsal Attention-Ventral Attention	40212	-0.0353727	0.0362134	0.000420372	-0.072175	0.0144128	-0.0409195	0.0488195	-0.00668604	0.158214	0.981635	0.999693	FALSE
80425	function connectivity	Severity	Dorsal Attention-Ventral Attention	40213	-0.00984448	0.0170415	0.00359849	-0.0131803	-0.0017019	0.00376054	0.0567835	0.00382561	0.0159072	0.599823	0.999693	FALSE
80427	function connectivity	Severity	Dorsal Attention-Ventral Attention	40214	-0.0063804	0.0205221	0.00707085	-0.0117715	0.000280677	-0.0197552	0.0274378	0.0108631	0.207658	0.302877	0.999693	FALSE
80429	function connectivity	Severity	Dorsal Attention-Ventral Attention	40215	-0.014116	0.0199539	0.00291897	-0.00566719	0.0179242	0.00958693	-0.0156587	-0.00752032	0.0337864	0.736989	0.999693	FALSE
80431	function connectivity	Severity	Dorsal Attention-Frontoparietal	40216	-0.0206757	0.00618476	-0.00724549	-0.00609808	-0.00705241	0.0336717	0.00442555	-0.0148921	0.130087	0.290337	0.999693	FALSE
80433	function connectivity	Severity	Dorsal Attention-Frontoparietal	40217	0.000284642	0.0271411	0.0137129	-5.99e-06	0.00670037	0.00118454	0.0608932	0.0156689	0.0878251	0.0453375	0.999693	FALSE
80435	function connectivity	Severity	Dorsal Attention-Frontoparietal	40218	-0.00951027	0.0173418	0.00391577	0.0568673	0.00117235	-0.0232027	-0.017843	0.00607248	0.0276615	0.567571	0.999693	FALSE
80437	function connectivity	Severity	Dorsal Attention-Frontoparietal	40219	-0.0163953	0.0104596	-0.00296786	0.0313749	-0.0142187	-0.0118439	0.0198041	0.00124126	-0.000212006	0.664862	0.999693	FALSE
80439	function connectivity	Severity	Dorsal Attention-Frontoparietal	40220	-0.0235093	0.0153721	-0.00406858	-0.0335525	0.0089569	0.0307211	-0.000671004	-0.01883	-0.00446438	0.681671	0.999693	FALSE
80441	function connectivity	Severity	Dorsal Attention-Ventral Attention	40221	-0.0176721	0.0237781	0.00305297	-0.0342604	0.0123062	0.0450798	0.00810433	-0.0139012	0.0830858	0.772797	0.999693	FALSE
80443	function connectivity	Severity	Dorsal Attention-Frontoparietal	40222	-0.0125452	0.0143054	0.000880111	0.0297506	0.00669213	-0.0349651	0.0229568	-0.00343031	-0.00625791	0.897763	0.999693	FALSE
80445	function connectivity	Severity	Dorsal Attention-Frontoparietal	40223	-0.0132784	0.0135765	0.000149053	-0.00606318	0.00469902	0.0137505	0.0329805	-0.00673482	0.00226134	0.982642	0.999693	FALSE
80447	function connectivity	Severity	Dorsal Attention-Limbic	40224	-0.0279331	-0.00107501	-0.0145041	-0.00750236	-0.00837779	0.0306257	-0.0441181	-0.0208453	-0.0497984	0.0342716	0.999693	FALSE
80449	function connectivity	Severity	Dorsal Attention-Limbic	40225	-0.0181994	0.019856	0.000828308	0.00919129	-0.0138572	0.00214976	0.048505	0.0107852	-0.195105	0.932006	0.999693	FALSE
80451	function connectivity	Severity	Dorsal Attention-Limbic	40226	-0.0191491	0.00770238	-0.00572337	0.0449957	-0.00897685	-0.0213927	0.00421927	-0.00708726	0.0288517	0.40342	0.999693	FALSE
80453	function connectivity	Severity	Dorsal Attention-Limbic	40227	-0.0103944	0.0164582	0.00303191	-0.0123857	0.00469692	0.00682202	-0.0179378	0.00334804	0.0659807	0.658057	0.999693	FALSE
80455	function connectivity	Severity	Dorsal Attention-Default	40228	-0.0260147	0.020155	-0.00292986	0.0463276	-0.0212766	-0.0213228	-0.0246398	0.0148859	-0.028184	0.803552	0.999693	FALSE
80457	function connectivity	Severity	Dorsal Attention-Limbic	40229	-0.0243673	0.0110116	-0.00667787	0.0324553	-0.0221826	-0.0335022	0.0064634	0.00225003	0.0308685	0.459362	0.999693	FALSE
80459	function connectivity	Severity	Dorsal Attention-Limbic	40230	-0.00291696	0.024387	0.010735	-0.0212375	-0.000309961	0.0127811	0.0602118	0.0165214	0.00704033	0.123271	0.999693	FALSE
80461	function connectivity	Severity	Dorsal Attention-Limbic	40231	-0.0223283	0.0354041	0.00653791	0.0747706	0.008135	-0.0307182	-0.0580603	0.0157561	0.0689436	0.657106	0.999693	FALSE
80463	function connectivity	Severity	Dorsal Attention-Limbic	40232	0.000903422	0.0277583	0.0143309	0.046164	0.0211356	-0.0115364	-0.0160401	0.0130772	-0.025224	0.0364534	0.999693	FALSE
80465	function connectivity	Severity	Dorsal Attention-Limbic	40233	-0.0210836	0.00576354	-0.00766003	-0.000964854	-0.00932225	-0.0756036	-0.012294	-0.00218974	0.142944	0.263382	0.999693	FALSE
80467	function connectivity	Severity	Dorsal Attention-Limbic	40234	-0.0155906	0.0135254	-0.00103264	-0.0119535	-0.00458327	-0.00585102	-0.0677294	0.00866027	0.065573	0.88943	0.999693	FALSE
80469	function connectivity	Severity	Dorsal Attention-Dorsal Attention	40235	-0.0270515	0.0136901	-0.00668074	-0.0118886	-0.0265502	-0.00358547	-0.0194534	0.00285028	0.216498	0.520365	0.999693	FALSE
80471	function connectivity	Severity	Dorsal Attention-Dorsal Attention	40236	-0.0144627	0.0123896	-0.00103654	-0.0191216	0.00842287	-0.00530941	-0.00175952	-0.00719388	0.0836241	0.879727	0.999693	FALSE
80473	function connectivity	Severity	Dorsal Attention-Dorsal Attention	40237	-0.00925552	0.0176062	0.00417534	0.036928	-0.000124953	-0.0162225	-0.00136997	0.00817691	-0.0486743	0.542321	0.999693	FALSE
80475	function connectivity	Severity	Dorsal Attention-Dorsal Attention	40238	-0.0260528	0.00163382	-0.0122095	-0.0123798	0.000807525	-0.0265765	-0.0228559	-0.0181168	-0.0591405	0.0838728	0.999693	FALSE
80477	function connectivity	Severity	Dorsal Attention-Dorsal Attention	40239	-0.00978465	0.017081	0.0036482	0.0132678	0.0137121	0.000860581	-0.00278923	-0.00271885	-0.0282683	0.594517	0.999693	FALSE
80479	function connectivity	Severity	Dorsal Attention-Ventral Attention	40240	-0.0138043	0.0130576	-0.000373349	-0.0317985	-0.000153621	-0.00557988	-0.0161839	0.00325891	0.0271283	0.956551	0.999693	FALSE
80481	function connectivity	Severity	Dorsal Attention-Frontoparietal	40241	-0.0250378	0.0153479	-0.00484496	0.0155808	0.00261017	-0.0304977	0.0364643	-0.0222839	0.0915701	0.638168	0.999693	FALSE
80483	function connectivity	Severity	Dorsal Attention-Dorsal Attention	40242	-0.032088	-0.00521877	-0.0186534	0.0140577	-0.0275745	-0.0312952	0.0399465	-0.0176998	-0.0695222	0.00650206	0.999693	FALSE
80485	function connectivity	Severity	Dorsal Attention-Frontoparietal	40243	-0.0278033	-0.000945376	-0.0143743	0.00111789	-0.0130227	-0.030136	-0.00959953	-0.0146813	-0.0492338	0.0359103	0.999693	FALSE
80487	function connectivity	Severity	Dorsal Attention-Frontoparietal	40244	-0.0217417	0.0395705	0.00891439	0.0171737	-0.00919349	0.089064	-0.00694986	-0.00794613	-0.0148561	0.568724	0.999693	FALSE
80489	function connectivity	Severity	Dorsal Attention-Frontoparietal	40245	-0.0182721	0.0220229	0.00187541	-0.0331517	0.014886	0.0272033	-0.040443	-0.00912551	0.196815	0.855236	0.999693	FALSE
80491	function connectivity	Severity	Dorsal Attention-Default	40246	-0.0140835	0.0242938	0.00510515	-0.0267678	-0.00587984	-0.0175397	0.0132125	0.021336	0.060002	0.602054	0.999693	FALSE
80493	function connectivity	Severity	Dorsal Attention-Frontoparietal	40247	-0.0216553	0.020291	-0.000682141	0.0238281	-0.02429	0.00913371	0.0421931	0.00269058	-0.0064511	0.949172	0.999693	FALSE
80495	function connectivity	Severity	Dorsal Attention-Frontoparietal	40248	-0.0093023	0.0175863	0.00414198	-0.00292978	0.00906531	-0.0110609	0.000200089	0.00472268	-0.0924186	0.545953	0.999693	FALSE
80497	function connectivity	Severity	Dorsal Attention-Frontoparietal	40249	-0.00758178	0.0192802	0.00584919	0.0396387	0.00268675	-0.00101972	-0.0128083	0.00671473	0.0687477	0.393346	0.999693	FALSE
80499	function connectivity	Severity	Dorsal Attention-Frontoparietal	40250	-0.00486843	0.0219958	0.0085637	0.0243504	0.00911517	0.0328574	0.0571228	0.000125714	0.0245467	0.211452	0.999693	FALSE
80501	function connectivity	Severity	Dorsal Attention-Frontoparietal	40251	-0.0107453	0.0161395	0.00269711	-0.0251332	0.0114738	0.0186962	0.0120608	-0.00431438	0.035914	0.694134	0.999693	FALSE
80503	function connectivity	Severity	Dorsal Attention-Frontoparietal	40252	-0.0285006	0.0264501	-0.00102525	-0.00866079	0.0104377	-0.00623637	0.0706395	-0.025468	-0.0885913	0.941697	0.999693	FALSE
80505	function connectivity	Severity	Dorsal Attention-Frontoparietal	40253	-0.0139761	0.0129057	-0.000535201	0.0461036	-0.00906423	-0.017141	-0.0304949	0.00689711	-0.043045	0.937794	0.999693	FALSE
80507	function connectivity	Severity	Dorsal Attention-Frontoparietal	40254	-0.00871613	0.018157	0.00472042	0.0546428	0.00887598	-0.0267276	-0.0183006	0.00368837	-0.02189	0.491101	0.999693	FALSE
80509	function connectivity	Severity	Dorsal Attention-Frontoparietal	40255	-0.0268204	4.94e-05	-0.0133855	-0.00421483	-0.0129702	-0.025673	-0.00667473	-0.0143605	0.0274556	0.0508481	0.999693	FALSE
80511	function connectivity	Severity	Dorsal Attention-Default	40256	-0.00318548	0.02369	0.0102523	0.0214021	0.014587	-0.0459545	0.0589651	0.00812023	0.00404004	0.134824	0.999693	FALSE
80513	function connectivity	Severity	Dorsal Attention-Frontoparietal	40257	-0.00480671	0.0230533	0.00912328	0.0295253	0.0188366	0.00833231	0.0151449	0.000357742	-0.0098702	0.199263	0.999693	FALSE
80515	function connectivity	Severity	Dorsal Attention-Default	40258	-0.0202615	0.0065918	-0.00683487	0.00729374	-0.010276	0.030879	-0.00841579	-0.00680771	-0.152145	0.318414	0.999693	FALSE
80517	function connectivity	Severity	Dorsal Attention-Frontoparietal	40259	-0.0161736	0.0106804	-0.00274661	0.00526841	-0.0114713	0.0113534	-0.0522907	0.00391819	0.087294	0.688472	0.999693	FALSE
80519	function connectivity	Severity	Dorsal Attention-Frontoparietal	40260	-0.0106511	0.0162035	0.00277621	-0.0428816	0.00170743	0.0171748	0.016226	0.00239513	0.11849	0.685301	0.999693	FALSE
80521	function connectivity	Severity	Dorsal Attention-Default	40261	-0.0163512	0.0215719	0.00261036	-0.0254757	0.0164754	-0.00580203	0.0458871	-0.0103564	-0.00530928	0.787298	0.999693	FALSE
80523	function connectivity	Severity	Dorsal Attention-Default	40262	-0.0355061	0.0192672	-0.00811946	0.0141536	-0.0191333	0.0349365	-0.0655372	0.0111105	-0.137691	0.561186	0.999693	FALSE
80525	function connectivity	Severity	Dorsal Attention-Default	40263	-0.00705011	0.0198222	0.00638603	0.0649664	-0.00405145	0.057081	-0.0146588	0.00711879	-0.068183	0.351571	0.999693	FALSE
80527	function connectivity	Severity	Dorsal Attention-Default	40264	-0.0123169	0.0146687	0.00117587	0.0490617	-0.000417471	0.0361148	-0.0447425	-0.000788337	-0.0157161	0.864376	0.999693	FALSE
80529	function connectivity	Severity	Dorsal Attention-Default	40265	-0.0170987	0.00978094	-0.00365886	0.0277468	-0.0140646	-0.0311282	0.0255356	0.00172665	-0.0115132	0.593631	0.999693	FALSE
80531	function connectivity	Severity	Dorsal Attention-Default	40266	-0.0184831	0.0172456	-0.000618743	0.0292799	-0.0107923	-0.00769268	-0.0339376	0.0131457	-0.08199	0.945877	0.999693	FALSE
80533	function connectivity	Severity	Dorsal Attention-Default	40267	-0.0129222	0.0141733	0.000625574	0.0313362	0.00696377	0.0182292	0.0149596	-0.00862981	-0.0323955	0.927888	0.999693	FALSE
80535	function connectivity	Severity	Dorsal Attention-Default	40268	-0.0268157	0.0100152	-0.00840029	-0.039883	-0.0137565	0.00592023	-0.0480743	0.00741128	-0.069989	0.371297	0.999693	FALSE
80537	function connectivity	Severity	Dorsal Attention-Default	40269	-0.0232415	0.0209622	-0.00113965	-0.0241578	0.0193114	0.00831525	-5.59e-05	-0.0192516	0.0330104	0.919501	0.999693	FALSE
80539	function connectivity	Severity	Dorsal Attention-Default	40270	-0.016949	0.00994446	-0.00350228	0.0201691	-0.00533051	-0.0392274	0.0171618	-0.000941768	-0.0738352	0.609713	0.999693	FALSE
80541	function connectivity	Severity	Dorsal Attention-Default	40271	-0.00770283	0.0191682	0.0057327	-0.0166395	0.00618861	0.0162343	0.037574	0.00301574	0.0230948	0.402997	0.999693	FALSE
80543	function connectivity	Severity	Dorsal Attention-Default	40272	-0.0305772	0.0173799	-0.00659867	-0.0579251	0.0189227	0.012737	-0.0272081	-0.00515476	-0.154283	0.589637	0.999693	FALSE
80545	function connectivity	Severity	Dorsal Attention-Default	40273	-0.0165622	0.0103007	-0.00313077	-0.0238656	0.00154237	0.0502999	-0.043274	-0.00775238	0.0463346	0.647776	0.999693	FALSE
80547	function connectivity	Severity	Dorsal Attention-Default	40274	-0.00892999	0.0179551	0.00451258	-0.0185047	0.00844507	0.035431	-0.00218917	0.00118498	-0.0143463	0.510573	0.999693	FALSE
80549	function connectivity	Severity	Dorsal Attention-Default	40275	-0.0197518	0.00711543	-0.0063182	-0.00605663	-0.0109198	0.00461036	-0.0290698	-0.00182441	-0.0353502	0.35662	0.999693	FALSE
80551	function connectivity	Severity	Dorsal Attention-Default	40276	-0.0169544	0.00992496	-0.00351472	-0.0416335	-0.00447535	-0.039995	0.0106885	0.00417706	-0.0966872	0.608255	0.999693	FALSE
80553	function connectivity	Severity	Dorsal Attention-Default	40277	-0.00498596	0.0218674	0.00844073	0.00174803	0.013045	-0.0199093	-0.0219936	0.0130726	-0.102484	0.217898	0.999693	FALSE
80555	function connectivity	Severity	Dorsal Attention-Default	40278	-0.0202174	0.00664544	-0.00678597	-0.000116138	0.00448986	-0.0250232	-0.0738712	-0.00952127	0.106432	0.322059	0.999693	FALSE
80557	function connectivity	Severity	Dorsal Attention-Frontoparietal	40279	-0.042916	0.00578227	-0.0185669	-0.00405459	-0.0256905	-0.0322121	-0.0505909	0.00852111	-0.144263	0.135038	0.999693	FALSE
80559	function connectivity	Severity	Dorsal Attention-Default	40280	-0.000515619	0.0263372	0.0129108	-0.0507106	0.0143066	0.0299697	0.0329639	0.0137902	-0.0174952	0.0594711	0.999693	FALSE
80561	function connectivity	Severity	Dorsal Attention-Default	40281	-0.00741848	0.0194787	0.0060301	-0.010504	0.0176884	-0.0248456	-0.024536	0.00629506	-0.0796304	0.379503	0.999693	FALSE
80563	function connectivity	Severity	Dorsal Attention-Default	40282	-0.0105432	0.0194718	0.00446431	0.0245084	-0.00989296	0.00372715	0.0470979	0.00940382	-0.0255343	0.55987	0.999693	FALSE
80565	function connectivity	Severity	Dorsal Attention-Visual	40283	-0.023989	0.00653781	-0.00872561	0.00564209	-0.0188853	-0.00771043	-0.0307404	0.00167478	-0.0807727	0.262523	0.999693	FALSE
80567	function connectivity	Severity	Dorsal Attention-Default	40284	-0.00981384	0.0200181	0.00510214	-0.0586079	0.0160474	0.0213971	0.0423496	-0.000445302	-0.119628	0.502588	0.999693	FALSE
80569	function connectivity	Severity	Dorsal Attention-Default	40285	-0.00207299	0.0248253	0.0113762	0.0237901	0.0114431	0.0234559	0.0210701	0.00822025	0.0173317	0.097345	0.999693	FALSE
80571	function connectivity	Severity	Dorsal Attention-Somatomotor	40286	-0.0163885	0.010497	-0.00294574	0.018988	-0.00858969	-0.0183665	-0.0247178	0.00447817	-0.108813	0.667567	0.999693	FALSE
80573	function connectivity	Severity	Dorsal Attention-Default	40287	-0.0443273	0.0267708	-0.00877823	0.052443	0.00821586	-0.0690622	0.0202271	-0.00593814	-0.180895	0.628401	0.999693	FALSE
80575	function connectivity	Severity	Dorsal Attention-Ventral Attention	40288	-0.0209952	0.00588694	-0.00755412	0.0262048	-0.00645057	0.0175503	-0.020687	-0.011528	-0.0564838	0.270664	0.999693	FALSE
80577	function connectivity	Severity	Dorsal Attention-Somatomotor	40289	-0.018603	0.0135382	-0.00253236	-0.00593502	0.0127378	-0.0339226	0.0160236	-0.00763211	-0.156827	0.757438	0.999693	FALSE
80579	function connectivity	Severity	Dorsal Attention-Default	40290	-0.0357313	0.00540775	-0.0151618	-0.0747422	0.00592345	-0.0157221	-0.0333106	-0.0121586	-0.122124	0.148546	0.999693	FALSE
80581	function connectivity	Severity	Dorsal Attention-Somatomotor	40291	-0.0173295	0.00959005	-0.00386975	0.00935687	-0.0052999	-0.00163253	-0.0542643	-0.000321466	0.0267769	0.573096	0.999693	FALSE
80583	function connectivity	Severity	Dorsal Attention-Dorsal Attention	40292	-0.0158803	0.010987	-0.00244668	-0.0173056	2.55e-05	-0.0516976	0.00735128	0.000975998	0.00947609	0.721114	0.999693	FALSE
80585	function connectivity	Severity	Dorsal Attention-Dorsal Attention	40293	-0.0084589	0.0185766	0.00505887	0.00431666	0.00417405	-0.0224203	-0.0368372	0.0114279	0.0557176	0.463257	0.999693	FALSE
80587	function connectivity	Severity	Dorsal Attention-Dorsal Attention	40294	-0.00741333	0.019457	0.00602186	0.0284949	0.0116888	0.0433393	0.000607244	-0.00281034	-0.0059225	0.37968	0.999693	FALSE
80589	function connectivity	Severity	Dorsal Attention-Dorsal Attention	40295	-0.027659	0.0131097	-0.00727464	-0.0721972	-0.0128162	-0.0249951	-0.0157598	0.00841986	0.157572	0.484265	0.999693	FALSE
80591	function connectivity	Severity	Dorsal Attention-Ventral Attention	40296	-0.0152727	0.0274104	0.00606884	-0.0266163	0.0165779	-0.0191817	-0.0332704	0.0241749	-0.0614134	0.577288	0.999693	FALSE
80593	function connectivity	Severity	Dorsal Attention-Ventral Attention	40297	-0.0143622	0.0150523	0.000345054	-0.0117188	0.0116232	-0.00597901	0.00550631	-0.0085818	0.0870444	0.963323	0.999693	FALSE
80595	function connectivity	Severity	Dorsal Attention-Ventral Attention	40298	-0.00982754	0.0170766	0.00362455	0.0439988	0.00823816	-0.0326618	0.00611892	0.000599326	0.022942	0.597434	0.999693	FALSE
80597	function connectivity	Severity	Dorsal Attention-Ventral Attention	40299	-0.0126884	0.0141716	0.000741552	0.01706	0.0111352	-0.00739781	0.000562223	-0.00491397	-0.116402	0.91382	0.999693	FALSE
80599	function connectivity	Severity	Dorsal Attention-Ventral Attention	40300	-0.00821577	0.0493852	0.0205847	0.0351268	-0.00390847	0.0799809	-0.017674	0.012134	0.142586	0.161257	0.999693	FALSE
80601	function connectivity	Severity	Dorsal Attention-Ventral Attention	40301	-0.0249003	0.00195977	-0.0114703	-0.0321584	-0.0115299	0.0152692	-0.024825	-0.0112218	-0.0278127	0.094139	0.999693	FALSE
80603	function connectivity	Severity	Dorsal Attention-Ventral Attention	40302	-0.0180947	0.00876006	-0.00466734	-0.0289933	-0.00016922	8.09e-05	0.008921	-0.00521633	-0.145528	0.495694	0.999693	FALSE
80605	function connectivity	Severity	Dorsal Attention-Ventral Attention	40303	-0.0201316	0.0126986	-0.00371648	0.0144002	-0.0145287	-0.03721	-0.0105181	0.00731479	0.0588534	0.657225	0.999693	FALSE
80607	function connectivity	Severity	Dorsal Attention-Ventral Attention	40304	-0.0212153	0.012027	-0.00459419	-0.00233405	-0.00143881	0.00740009	0.0398048	-0.0183338	0.0889513	0.587994	0.999693	FALSE
80609	function connectivity	Severity	Dorsal Attention-Ventral Attention	40305	-0.00742623	0.0194289	0.00600133	0.0299449	0.0026505	0.0157025	0.00829777	0.0047382	0.0430671	0.381036	0.999693	FALSE
80611	function connectivity	Severity	Dorsal Attention-Ventral Attention	40306	-0.0148116	0.0194055	0.00229695	0.0222069	-0.00798137	0.00134597	-0.0261914	0.0153043	-0.0911612	0.792443	0.999693	FALSE
80613	function connectivity	Severity	Dorsal Attention-Ventral Attention	40307	-0.00647055	0.0203933	0.00696137	0.0271636	0.011518	-0.0423048	0.0107158	0.00704492	0.0053518	0.309728	0.999693	FALSE
80615	function connectivity	Severity	Dorsal Attention-Ventral Attention	40308	-0.00144233	0.0317902	0.0151739	0.0145993	0.00431836	0.0778019	-0.0313659	0.0192371	0.0406075	0.0734805	0.999693	FALSE
80617	function connectivity	Severity	Dorsal Attention-Ventral Attention	40309	-0.0124166	0.0250148	0.00629912	0.0723831	-0.012278	0.00628725	0.0115333	0.0101866	0.0106024	0.50947	0.999693	FALSE
80619	function connectivity	Severity	Dorsal Attention-Ventral Attention	40310	-0.00957662	0.0172883	0.00385582	0.0305064	-0.00345118	0.000431027	0.0156349	0.00457614	0.106686	0.573698	0.999693	FALSE
80621	function connectivity	Severity	Dorsal Attention-Frontoparietal	40311	-0.00940039	0.0174501	0.00402484	-0.0150133	0.00747805	0.0371805	0.0127018	-0.00230749	0.0758479	0.556807	0.999693	FALSE
80623	function connectivity	Severity	Dorsal Attention-Frontoparietal	40312	-0.00665618	0.0202048	0.00677432	0.0425531	0.00763449	0.048165	-0.00585637	0.0022742	-0.11178	0.322858	0.999693	FALSE
80625	function connectivity	Severity	Dorsal Attention-Frontoparietal	40313	-0.00335211	0.0235082	0.0100781	0.00544811	0.0069733	0.00400706	0.0140349	0.0118931	0.0692178	0.141355	0.999693	FALSE
80627	function connectivity	Severity	Dorsal Attention-Frontoparietal	40314	-0.0193188	0.00753557	-0.00589161	-0.00818866	-0.00841791	-0.0379745	0.0349497	-0.00432058	0.00670137	0.38979	0.999693	FALSE
80629	function connectivity	Severity	Dorsal Attention-Frontoparietal	40315	-0.00865649	0.0181966	0.00477008	0.0197744	0.00727877	-0.0110022	-0.00937939	0.00394827	0.0490624	0.486229	0.999693	FALSE
80631	function connectivity	Severity	Dorsal Attention-Ventral Attention	40316	-0.0367801	0.0399514	0.00158566	0.0160585	-0.0282044	0.0893688	-0.0319179	0.00460539	-0.0862743	0.935437	0.999693	FALSE
80633	function connectivity	Severity	Dorsal Attention-Frontoparietal	40317	-0.0119676	0.0234029	0.00571767	-0.0102496	-0.00190081	-0.00766148	-0.0219848	0.0211149	0.0116694	0.526304	0.999693	FALSE
80635	function connectivity	Severity	Dorsal Attention-Frontoparietal	40318	-0.0166876	0.0101654	-0.00326109	-0.0291836	0.00140222	-0.00212267	0.023427	-0.00640434	-0.035288	0.634041	0.999693	FALSE
80637	function connectivity	Severity	Dorsal Attention-Limbic	40319	-0.0623578	0.0434356	-0.0094611	-0.124302	-0.0202597	0.072304	0.0344675	-0.00136706	-0.0386935	0.725919	0.999693	FALSE
80639	function connectivity	Severity	Dorsal Attention-Limbic	40320	-0.0224207	0.0086984	-0.00686115	-0.0113742	-0.0136461	-0.0590973	0.00414965	0.00328689	0.0679763	0.387441	0.999693	FALSE
80641	function connectivity	Severity	Dorsal Attention-Limbic	40321	-0.00714568	0.0197087	0.00628149	0.0644824	-0.00160586	0.00646785	-0.0368557	0.0113955	-0.0153751	0.35919	0.999693	FALSE
80643	function connectivity	Severity	Dorsal Attention-Limbic	40322	-0.00431856	0.0225442	0.0091128	0.0366127	0.0133517	-0.0301925	0.022096	0.00703802	0.0108028	0.183591	0.999693	FALSE
80645	function connectivity	Severity	Dorsal Attention-Default	40323	-0.0221238	0.00473416	-0.00869483	-0.0203558	-0.0113006	0.0252313	-0.0275611	-0.0092942	0.0776219	0.204437	0.999693	FALSE
80647	function connectivity	Severity	Dorsal Attention-Limbic	40324	-0.0223727	0.00448094	-0.00894589	-0.0548451	-0.0071678	-0.0405405	-0.0148949	-0.00367991	0.0325247	0.191599	0.999693	FALSE
80649	function connectivity	Severity	Dorsal Attention-Limbic	40325	-0.0246614	0.0241234	-0.000269028	0.00489681	0.0241713	-0.02685	-0.0508004	-0.0087562	0.128113	0.982754	0.999693	FALSE
80651	function connectivity	Severity	Dorsal Attention-Limbic	40326	-0.0165909	0.0177336	0.000571377	-0.0187673	0.0130409	0.0194112	0.0222787	-0.0111792	-0.0775992	0.947973	0.999693	FALSE
80653	function connectivity	Severity	Dorsal Attention-Limbic	40327	-0.0225408	0.00431523	-0.0091128	-0.0538093	-0.0113014	0.0104085	-0.02268	-0.00328652	-0.116974	0.183482	0.999693	FALSE
80655	function connectivity	Severity	Dorsal Attention-Limbic	40328	-0.0260065	0.000855793	-0.0125753	-0.0527595	-0.0104028	0.017627	-0.0282963	-0.0135536	0.0320874	0.0664937	0.999693	FALSE
80657	function connectivity	Severity	Dorsal Attention-Limbic	40329	-0.0117524	0.0150997	0.00167367	-0.0557808	0.0123179	0.0258696	-0.0282	-0.00032016	-0.0614343	0.806979	0.999693	FALSE
80659	function connectivity	Severity	Dorsal Attention-Dorsal Attention	40330	-0.0145116	0.0123358	-0.00108793	0.020746	-0.00577486	-0.0583142	0.0162478	0.00444667	0.0287762	0.87379	0.999693	FALSE
80661	function connectivity	Severity	Dorsal Attention-Dorsal Attention	40331	-0.0311974	0.0223222	-0.0044376	-0.0825403	0.00437898	-0.036266	0.0456414	0.00701919	0.0133771	0.745164	0.999693	FALSE
80663	function connectivity	Severity	Dorsal Attention-Dorsal Attention	40332	-0.0142776	0.0125926	-0.000842493	0.022813	0.00146097	-0.0240374	-0.0186872	-0.000647002	0.0193267	0.902181	0.999693	FALSE
80665	function connectivity	Severity	Dorsal Attention-Dorsal Attention	40333	-0.0240894	0.00277172	-0.0106588	0.0642005	-0.0181979	-0.0230588	-0.0265117	-0.00804016	-0.0333736	0.119832	0.999693	FALSE
80667	function connectivity	Severity	Dorsal Attention-Dorsal Attention	40334	-0.01454	0.0299099	0.00768494	-0.0453224	-0.0119408	0.0446044	0.0366184	0.0141675	0.0879222	0.497951	0.999693	FALSE
80669	function connectivity	Severity	Dorsal Attention-Ventral Attention	40335	-0.0151997	0.0116702	-0.00176473	-0.0345241	0.00747148	0.00841468	-0.00618108	-0.00514168	-0.0790965	0.796833	0.999693	FALSE
80671	function connectivity	Severity	Dorsal Attention-Frontoparietal	40336	-0.00743348	0.01949	0.00602828	0.00319502	0.0119509	0.033683	-0.0316234	0.00187996	0.0382836	0.380114	0.999693	FALSE
80673	function connectivity	Severity	Dorsal Attention-Dorsal Attention	40337	-0.0240432	0.00281589	-0.0106136	-0.00689356	-0.00877444	-0.0286254	0.00066062	-0.0112524	-0.0122263	0.121382	0.999693	FALSE
80675	function connectivity	Severity	Dorsal Attention-Frontoparietal	40338	-0.000706376	0.0261481	0.0127209	0.0193374	0.0195185	-0.00466898	-0.0400455	0.0141137	-0.00894482	0.0633318	0.999693	FALSE
80677	function connectivity	Severity	Dorsal Attention-Frontoparietal	40339	-0.00540853	0.0214457	0.00801859	-0.00399878	0.0205743	-0.0030863	-0.00494196	0.00285915	-0.0194784	0.241809	0.999693	FALSE
80679	function connectivity	Severity	Dorsal Attention-Frontoparietal	40340	-0.0123861	0.0150242	0.00131907	-0.00728339	-0.0114719	0.0212807	0.0650962	0.00256769	0.0390211	0.850375	0.999693	FALSE
80681	function connectivity	Severity	Dorsal Attention-Default	40341	-0.015144	0.0117312	-0.00170638	0.0174852	-0.0084025	0.036372	0.0465278	-0.00763158	0.0671619	0.803449	0.999693	FALSE
80683	function connectivity	Severity	Dorsal Attention-Frontoparietal	40342	-0.00392148	0.0242219	0.0101502	0.0573169	-0.00222683	0.0299095	-0.00452633	0.0155175	-0.0582661	0.157431	0.999693	FALSE
80685	function connectivity	Severity	Dorsal Attention-Frontoparietal	40343	-0.0257391	0.0288835	0.00157219	-0.0425432	0.026571	0.016706	-0.0440765	-0.0110708	0.151932	0.910169	0.999693	FALSE
80687	function connectivity	Severity	Dorsal Attention-Frontoparietal	40344	-0.011975	0.0148756	0.00145032	-0.0398141	0.0025522	0.0289691	-0.0516497	0.00718261	-0.100695	0.832316	0.999693	FALSE
80689	function connectivity	Severity	Dorsal Attention-Frontoparietal	40345	-0.0376892	0.00787142	-0.0149089	-0.0020528	0.0110446	-0.0389051	-0.0374161	-0.0263199	-0.0369811	0.199588	0.999693	FALSE
80691	function connectivity	Severity	Dorsal Attention-Frontoparietal	40346	-0.0206152	0.0100145	-0.00530034	-0.00031649	-0.0184586	-0.011853	0.0337504	0.00222952	-0.071249	0.497564	0.999693	FALSE
80693	function connectivity	Severity	Dorsal Attention-Frontoparietal	40347	-0.0179782	0.00890204	-0.00453806	0.00479976	-0.00688052	-0.00713388	-0.0368931	0.000476311	-0.0672333	0.50811	0.999693	FALSE
80695	function connectivity	Severity	Dorsal Attention-Frontoparietal	40348	-0.0144453	0.0124305	-0.00100738	-0.0480254	-0.00217576	-0.0207895	0.000470694	0.00447846	0.0461128	0.883187	0.999693	FALSE
80697	function connectivity	Severity	Dorsal Attention-Frontoparietal	40349	-0.0205387	0.00637132	-0.00708371	0.0553031	-0.0046744	-0.027948	0.0243342	-0.0131402	-0.0591856	0.302134	0.999693	FALSE
80699	function connectivity	Severity	Dorsal Attention-Frontoparietal	40350	-0.00662799	0.0202236	0.00679779	0.00644076	0.0113153	0.0457474	-0.0194458	0.000914671	0.0645951	0.321014	0.999693	FALSE
80701	function connectivity	Severity	Dorsal Attention-Default	40351	-0.0126373	0.0398901	0.0136264	0.0575038	-0.0145655	0.0141919	0.0684094	0.00646214	0.00334629	0.309206	0.999693	FALSE
80703	function connectivity	Severity	Dorsal Attention-Frontoparietal	40352	-0.0204584	0.0233077	0.00142464	-0.0826332	0.0111744	-0.0276807	0.0268718	0.0118982	0.0397985	0.898466	0.999693	FALSE
80705	function connectivity	Severity	Dorsal Attention-Default	40353	-0.0185149	0.00834601	-0.00508443	-0.0185771	-0.0124591	-0.0151202	-0.0108877	0.00297573	-0.0274734	0.458091	0.999693	FALSE
80707	function connectivity	Severity	Dorsal Attention-Frontoparietal	40354	-0.0272024	-0.000331362	-0.0137669	0.0340988	-0.0184414	-0.011845	0.0148206	-0.0165515	-0.0222817	0.0446111	0.999693	FALSE
80709	function connectivity	Severity	Dorsal Attention-Frontoparietal	40355	-0.013886	0.0129683	-0.000458843	-0.0209852	0.00284316	0.00741357	0.0292927	-0.00322061	-0.0784782	0.9466	0.999693	FALSE
80711	function connectivity	Severity	Dorsal Attention-Default	40356	-0.0129807	0.0180429	0.00253111	0.0203952	-0.0106441	-0.0179955	0.0345637	0.0103139	-0.0133283	0.74911	0.999693	FALSE
80713	function connectivity	Severity	Dorsal Attention-Default	40357	-0.00277073	0.0240908	0.01066	-0.0231873	0.00436496	0.0326584	0.0251048	0.0149711	-0.0401178	0.119796	0.999693	FALSE
80715	function connectivity	Severity	Dorsal Attention-Default	40358	-0.0163678	0.0105246	-0.00292157	0.0103028	-0.00783406	-0.0212425	0.0479629	-0.00145841	-0.0923256	0.670211	0.999693	FALSE
80717	function connectivity	Severity	Dorsal Attention-Default	40359	-0.0199763	0.00689945	-0.00653842	-0.0239214	-0.0119646	0.0282577	-0.0121196	-0.00256324	-0.124751	0.340259	0.999693	FALSE
80719	function connectivity	Severity	Dorsal Attention-Default	40360	-0.0101755	0.0167211	0.0032728	0.0527367	0.00367911	-0.0488799	0.00440452	0.00302014	0.0926514	0.633376	0.999693	FALSE
80721	function connectivity	Severity	Dorsal Attention-Default	40361	-0.0188839	0.00798181	-0.00545106	0.0122551	-0.00764995	0.006367	0.00477588	-0.00872675	0.0779999	0.426408	0.999693	FALSE
80723	function connectivity	Severity	Dorsal Attention-Default	40362	-0.0109278	0.0159388	0.00250551	-0.0161541	0.00559017	0.0436627	0.00510677	-0.00329084	0.037397	0.714692	0.999693	FALSE
80725	function connectivity	Severity	Dorsal Attention-Default	40363	-0.0185093	0.022959	0.00222485	-0.0242086	0.0206321	-0.0338207	0.0455072	-0.00603727	-0.0531143	0.833424	0.999693	FALSE
80727	function connectivity	Severity	Dorsal Attention-Default	40364	-0.0256461	0.00120418	-0.012221	-0.0422612	-0.0192486	-0.00185004	-0.0141076	-0.00544066	-0.0443793	0.0743972	0.999693	FALSE
80729	function connectivity	Severity	Dorsal Attention-Default	40365	-0.0238991	0.00297031	-0.0104644	-0.0142488	-0.00756284	0.0282202	-0.00733451	-0.016209	-0.0263949	0.126853	0.999693	FALSE
80731	function connectivity	Severity	Dorsal Attention-Default	40366	-0.0335407	0.0103533	-0.0115937	-0.0307642	-0.00749777	0.0444812	0.0103653	-0.0298467	-0.067344	0.300496	0.999693	FALSE
80733	function connectivity	Severity	Dorsal Attention-Default	40367	0.00209847	0.0408029	0.0214507	0.0820575	0.00276172	0.0291966	0.0150511	0.0192439	0.182988	0.0298184	0.999693	FALSE
80735	function connectivity	Severity	Dorsal Attention-Default	40368	-0.0147497	0.012103	-0.00132336	-0.0165853	-0.00272068	0.0521247	-0.0124918	-0.00399134	0.0121357	0.846816	0.999693	FALSE
80737	function connectivity	Severity	Dorsal Attention-Default	40369	-0.00894583	0.0179056	0.00447987	0.00180731	0.013128	-0.0116757	-0.0418365	0.00483054	-0.030052	0.513113	0.999693	FALSE
80739	function connectivity	Severity	Dorsal Attention-Default	40370	-0.0240488	0.00827787	-0.00788545	0.0177138	-0.0163507	-0.0584437	-0.0156215	0.00188684	0.0981276	0.338977	0.999693	FALSE
80741	function connectivity	Severity	Dorsal Attention-Default	40371	-0.0506001	0.00486238	-0.0228689	-0.0566554	0.0115976	-0.0513146	-0.0574338	-0.0139469	-0.0497595	0.106028	0.999693	FALSE
80743	function connectivity	Severity	Dorsal Attention-Default	40372	-0.0201668	0.00669403	-0.00673636	0.0239924	0.000413173	-0.0250542	-0.0492745	-0.00920488	0.0301628	0.325573	0.999693	FALSE
80745	function connectivity	Severity	Dorsal Attention-Default	40373	-0.0167372	0.0144168	-0.00116019	-0.0304901	0.000297257	-0.0399293	-0.0355852	0.0104228	0.00877249	0.883937	0.999693	FALSE
80747	function connectivity	Severity	Dorsal Attention-Frontoparietal	40374	-0.00829134	0.035994	0.0138513	0.0217078	0.018088	0.0209017	0.0443329	-0.00985606	0.146543	0.220179	0.999693	FALSE
80749	function connectivity	Severity	Dorsal Attention-Default	40375	-0.0217249	0.00513655	-0.00829417	-0.0548292	-0.000607268	0.0245852	-0.0443228	-0.0112546	0.03746	0.226133	0.999693	FALSE
80751	function connectivity	Severity	Dorsal Attention-Default	40376	0.00315157	0.0300044	0.016578	0.00455203	0.026262	-0.00868023	0.0119122	0.0140351	-0.00187965	0.0155194	0.999693	FALSE
80753	function connectivity	Severity	Dorsal Attention-Default	40377	-0.00782946	0.0190278	0.00559918	-0.0617612	0.0100969	-0.0057604	-0.0178227	0.010141	0.0388878	0.413801	0.999693	FALSE
80755	function connectivity	Severity	Dorsal Attention-Visual	40378	-0.0217882	0.00508396	-0.00835211	0.0334431	0.00207501	-0.0301793	-0.0339216	-0.0137205	-0.0452644	0.223091	0.999693	FALSE
80757	function connectivity	Severity	Dorsal Attention-Default	40379	-0.00556624	0.0212869	0.00786031	-0.00139159	0.00639162	0.00991481	0.00288557	0.0122943	-0.139529	0.251207	0.999693	FALSE
80759	function connectivity	Severity	Dorsal Attention-Default	40380	-0.0210702	0.00579841	-0.00763591	-0.0139908	-0.00778856	0.0196725	-0.00450295	-0.00890529	-0.0802819	0.26527	0.999693	FALSE
80761	function connectivity	Severity	Dorsal Attention-Somatomotor	40381	-0.0172137	0.00966495	-0.00377435	-0.0117084	0.000613657	0.0182479	0.0167568	-0.0114608	0.0686541	0.582014	0.999693	FALSE
80763	function connectivity	Severity	Dorsal Attention-Default	40382	-0.0192931	0.0149306	-0.00218125	-0.00191924	-0.0159739	0.00300709	-0.00356459	0.00981682	-0.0506172	0.802713	0.999693	FALSE
80765	function connectivity	Severity	Dorsal Attention-Ventral Attention	40383	-0.0240629	0.00281596	-0.0106234	0.0192866	-0.0138335	-0.0125125	0.0151366	-0.0148134	0.125206	0.121311	0.999693	FALSE
80767	function connectivity	Severity	Dorsal Attention-Somatomotor	40384	-0.0337329	0.0324002	-0.000666312	-0.0608771	-0.0349518	0.0276747	0.0507627	0.00565179	0.0790623	0.968496	0.999693	FALSE
80769	function connectivity	Severity	Dorsal Attention-Default	40385	-0.0234316	0.00343925	-0.00999619	-0.0194064	0.000719972	-0.0202965	-0.00586645	-0.0166102	0.0237397	0.144773	0.999693	FALSE
80771	function connectivity	Severity	Somatomotor-Dorsal Attention	40386	-0.0298055	0.0141057	-0.0078499	-0.0329705	-0.0191174	0.020748	-0.0410885	0.0119654	-0.0760481	0.483456	0.999693	FALSE
80773	function connectivity	Severity	Somatomotor-Dorsal Attention	40387	-0.0268154	0.017511	-0.00465222	-0.0247216	0.0179619	-0.0456693	-0.0191265	0.00306495	-0.121576	0.680771	0.999693	FALSE
80775	function connectivity	Severity	Somatomotor-Dorsal Attention	40388	-0.0152308	0.0116715	-0.00177968	-0.0221423	-0.000765597	0.0254326	0.0465155	-0.00789452	-0.000624913	0.795391	0.999693	FALSE
80777	function connectivity	Severity	Somatomotor-Dorsal Attention	40389	-0.0100944	0.0168022	0.00335392	0.035297	-0.000239984	0.0337215	-0.0194676	0.00265696	-0.0179183	0.624982	0.999693	FALSE
80779	function connectivity	Severity	Somatomotor-Ventral Attention	40390	-0.0249476	0.0211319	-0.00190784	0.012022	-0.0277869	-0.00627215	0.0175669	0.0132162	0.00894372	0.871072	0.999693	FALSE
80781	function connectivity	Severity	Somatomotor-Ventral Attention	40391	-0.0118918	0.0149681	0.00153816	0.0610075	0.000890528	0.0299328	0.00346268	-0.00604257	0.0303027	0.822386	0.999693	FALSE
80783	function connectivity	Severity	Somatomotor-Ventral Attention	40392	-0.0173205	0.00954434	-0.0038881	0.00299251	0.000295479	0.0309922	0.0112327	-0.0116113	-0.0378414	0.570495	0.999693	FALSE
80785	function connectivity	Severity	Somatomotor-Ventral Attention	40393	-0.0149728	0.0119021	-0.00153532	-0.03043	-0.00606346	0.0207124	0.00832267	0.000327682	0.0186298	0.822804	0.999693	FALSE
80787	function connectivity	Severity	Somatomotor-Ventral Attention	40394	-0.0486889	0.0322221	-0.00823339	-0.113312	0.011602	-0.020034	-0.00809652	0.0116449	0.124691	0.689977	0.999693	FALSE
80789	function connectivity	Severity	Somatomotor-Ventral Attention	40395	-0.0162773	0.0106088	-0.00283426	-0.00925789	-0.00186283	0.0222391	-0.00248527	-0.00450025	-0.0703574	0.67944	0.999693	FALSE
80791	function connectivity	Severity	Somatomotor-Ventral Attention	40396	-0.00649628	0.0203692	0.00693644	0.0410544	0.0145547	-0.00850017	0.0159534	-0.000114577	0.00579273	0.311493	0.999693	FALSE
80793	function connectivity	Severity	Somatomotor-Ventral Attention	40397	-0.00788972	0.0189795	0.00554489	-0.00113585	-0.00618058	0.0220212	0.056643	0.00754747	0.0460787	0.41855	0.999693	FALSE
80795	function connectivity	Severity	Somatomotor-Ventral Attention	40398	-0.0255613	0.00719606	-0.0091826	-0.0223549	-0.0180508	0.00966589	-0.0503451	0.0026434	-0.0327255	0.271837	0.999693	FALSE
80797	function connectivity	Severity	Somatomotor-Ventral Attention	40399	-0.0180872	0.00876218	-0.00466249	0.00534458	-0.00937794	0.00281002	0.0350203	-0.00727942	0.0547651	0.496055	0.999693	FALSE
80799	function connectivity	Severity	Somatomotor-Ventral Attention	40400	-0.0178996	0.00895778	-0.0044709	0.0021845	-0.0111694	-0.00471853	-0.00863129	-0.00189529	0.112954	0.51405	0.999693	FALSE
80801	function connectivity	Severity	Somatomotor-Ventral Attention	40401	-0.0139485	0.0228619	0.00445667	0.00283944	0.00473337	-0.0118906	-0.0482858	0.0202586	-0.0784074	0.63508	0.999693	FALSE
80803	function connectivity	Severity	Somatomotor-Ventral Attention	40402	-0.0155639	0.0113021	-0.00213085	-0.0467083	-0.00443548	0.0126671	0.0218255	-0.00108399	0.0202699	0.755872	0.999693	FALSE
80805	function connectivity	Severity	Somatomotor-Ventral Attention	40403	-0.0135745	0.013327	-0.000123759	-0.0197133	0.00159573	-0.00865532	0.0175228	-0.0022362	0.106521	0.985612	0.999693	FALSE
80807	function connectivity	Severity	Somatomotor-Ventral Attention	40404	-0.020926	0.0059299	-0.00749803	0.0432041	-0.00641074	-0.00948255	-0.0367618	-0.0103837	0.050597	0.273768	0.999693	FALSE
80809	function connectivity	Severity	Somatomotor-Frontoparietal	40405	-0.0444604	0.0267691	-0.00884565	-0.0990883	-0.00229037	-0.0188198	0.0598345	-0.0112531	0.0492529	0.626403	0.999693	FALSE
80811	function connectivity	Severity	Somatomotor-Frontoparietal	40406	-0.0231173	0.00372988	-0.00969371	-0.0188266	-0.00163985	-0.0306333	-0.0561078	-0.00742532	-0.075462	0.15696	0.999693	FALSE
80813	function connectivity	Severity	Somatomotor-Frontoparietal	40407	-0.0244958	0.011905	-0.0062954	-0.00230052	0.0107327	-0.00280628	-0.00937915	-0.0174035	-0.111541	0.497811	0.999693	FALSE
80815	function connectivity	Severity	Somatomotor-Frontoparietal	40408	-0.0414717	0.0188281	-0.0113218	-0.0696925	-0.000319213	-0.0519004	0.058996	-0.00290268	-0.0558194	0.461732	0.999693	FALSE
80817	function connectivity	Severity	Somatomotor-Frontoparietal	40409	-0.0112221	0.0156379	0.00220794	-0.0189956	0.00375959	-0.00411965	0.025324	0.000691748	0.0460052	0.747282	0.999693	FALSE
80819	function connectivity	Severity	Somatomotor-Ventral Attention	40410	-0.0121517	0.0147198	0.00128408	-0.00287538	0.00648178	-0.0125846	0.00145809	-0.000700859	0.0065929	0.851412	0.999693	FALSE
80821	function connectivity	Severity	Somatomotor-Frontoparietal	40411	-0.0097962	0.0194969	0.00485036	-0.0620364	-0.00216824	0.0177838	0.0120234	0.0141108	-0.00744093	0.516298	0.999693	FALSE
80823	function connectivity	Severity	Somatomotor-Frontoparietal	40412	-0.0233944	0.00346079	-0.00996683	-0.000305457	-0.00223414	-0.0575921	-0.0239575	-0.0114873	0.0765403	0.145722	0.999693	FALSE
80825	function connectivity	Severity	Somatomotor-Limbic	40413	-0.0103804	0.0164702	0.0030449	-0.0213625	0.00217184	-0.0108711	0.0428273	0.00420562	-0.0357924	0.656662	0.999693	FALSE
80827	function connectivity	Severity	Somatomotor-Limbic	40414	-0.00178891	0.0250694	0.0116402	-0.0289115	0.0117496	0.00152211	0.0396544	0.012111	0.0832617	0.0893428	0.999693	FALSE
80829	function connectivity	Severity	Somatomotor-Limbic	40415	-0.0224921	0.00745025	-0.00752094	0.0328733	0.00013847	-0.00407524	0.0106495	-0.0180805	-0.0835932	0.324816	0.999693	FALSE
80831	function connectivity	Severity	Somatomotor-Limbic	40416	-0.0484601	-0.00295162	-0.0257059	-0.0856262	-0.0145652	-0.0105629	-0.0637553	-0.00868738	-0.125164	0.0268147	0.999693	FALSE
80833	function connectivity	Severity	Somatomotor-Default	40417	-0.0198905	0.0147364	-0.00257707	-0.0619984	-0.0148403	-0.000570299	0.0235516	0.00610376	0.154672	0.770488	0.999693	FALSE
80835	function connectivity	Severity	Somatomotor-Limbic	40418	-0.0281704	-0.00131635	-0.0147434	0.031763	-0.0145665	0.016199	-0.0537945	-0.0192937	0.0477167	0.0313884	0.999693	FALSE
80837	function connectivity	Severity	Somatomotor-Limbic	40419	-0.0132446	0.0136019	0.000178664	0.0100643	-0.00431931	0.00613074	-0.0164628	0.00358075	-0.0124797	0.979188	0.999693	FALSE
80839	function connectivity	Severity	Somatomotor-Limbic	40420	-0.0177825	0.0389041	0.0105608	0.0877133	-0.00129015	0.0321749	-0.00855996	-0.0143077	0.05231	0.465212	0.999693	FALSE
80841	function connectivity	Severity	Somatomotor-Limbic	40421	-0.0136222	0.0132302	-0.000195975	0.0446658	-0.00135967	-0.0306708	0.0127554	-0.00247277	0.102794	0.977177	0.999693	FALSE
80843	function connectivity	Severity	Somatomotor-Limbic	40422	-0.0156267	0.0122191	-0.00170383	0.0136083	0.00882716	-0.0272734	-0.0408414	-0.00766236	0.195583	0.810444	0.999693	FALSE
80845	function connectivity	Severity	Somatomotor-Limbic	40423	-0.0191972	0.00765138	-0.00577289	0.00415729	-0.00283564	-0.078064	0.0106608	-0.00225354	-0.021054	0.399312	0.999693	FALSE
80847	function connectivity	Severity	Somatomotor-Dorsal Attention	40424	-0.0437824	0.0314539	-0.00616426	0.0753039	0.00258414	0.0110751	-0.0646634	-0.00203498	-0.169597	0.748084	0.999693	FALSE
80849	function connectivity	Severity	Somatomotor-Dorsal Attention	40425	-0.014954	0.0119063	-0.00152385	0.0231126	-0.00499748	0.0500019	-0.0307481	-0.00320564	-0.0374316	0.824012	0.999693	FALSE
80851	function connectivity	Severity	Somatomotor-Dorsal Attention	40426	-0.0152676	0.0115886	-0.00183949	0.0431028	-0.0136343	0.00705115	0.0247133	-5.42e-05	-0.00558725	0.788321	0.999693	FALSE
80853	function connectivity	Severity	Somatomotor-Dorsal Attention	40427	-0.015228	0.0116431	-0.00179248	0.0143997	-0.00510661	0.00247607	-0.0199267	-0.000779188	0.0727094	0.793719	0.999693	FALSE
80855	function connectivity	Severity	Somatomotor-Dorsal Attention	40428	-0.0131606	0.0137273	0.000283365	0.0422862	0.00568659	-0.00539037	-0.0387822	-0.00259486	-0.0104118	0.967048	0.999693	FALSE
80857	function connectivity	Severity	Somatomotor-Ventral Attention	40429	-0.0275186	0.0140844	-0.00671713	0.00295641	0.0138468	-0.0129734	-0.045333	-0.018707	0.040411	0.526798	0.999693	FALSE
80859	function connectivity	Severity	Somatomotor-Frontoparietal	40430	-0.0161852	0.0107358	-0.00272469	0.00103003	-0.0123184	0.00756594	0.0150953	0.0010996	-0.000183423	0.69156	0.999693	FALSE
80861	function connectivity	Severity	Somatomotor-Dorsal Attention	40431	-0.00311692	0.023734	0.0103085	0.024935	0.0010688	0.0236116	0.0255149	0.0123707	0.047762	0.132342	0.999693	FALSE
80863	function connectivity	Severity	Somatomotor-Frontoparietal	40432	-0.0132145	0.0136849	0.000235164	0.0307334	-0.00335175	0.0173641	0.0130213	-0.00407621	0.099637	0.972662	0.999693	FALSE
80865	function connectivity	Severity	Somatomotor-Frontoparietal	40433	-0.0105526	0.016303	0.0028752	-0.0137427	0.00237859	-0.0428569	0.0531179	0.00708274	-0.12499	0.674723	0.999693	FALSE
80867	function connectivity	Severity	Somatomotor-Frontoparietal	40434	-0.0121846	0.0207761	0.00429575	0.0347177	-0.0129718	0.0114792	0.0305949	0.00865394	0.0368385	0.609434	0.999693	FALSE
80869	function connectivity	Severity	Somatomotor-Default	40435	-0.00595112	0.0209136	0.00748125	0.0325558	0.0163223	-0.0130388	0.0353326	6.3e-05	-0.0459578	0.275002	0.999693	FALSE
80871	function connectivity	Severity	Somatomotor-Frontoparietal	40436	-0.0168144	0.0267589	0.00497224	0.0112101	0.0142726	0.0357531	0.00421374	-0.0174716	0.0703907	0.654651	0.999693	FALSE
80873	function connectivity	Severity	Somatomotor-Frontoparietal	40437	-0.02041	0.00647979	-0.0069651	-0.0182205	-0.00336261	-0.0544642	0.0102422	-0.00691702	0.0964717	0.309936	0.999693	FALSE
80875	function connectivity	Severity	Somatomotor-Frontoparietal	40438	-0.0316264	0.0021495	-0.0147384	-0.0117336	0.00128237	-0.0153473	-0.0423651	-0.0234627	-0.0323913	0.0871736	0.999693	FALSE
80877	function connectivity	Severity	Somatomotor-Frontoparietal	40439	-0.033897	0.015017	-0.00943999	-0.00136892	-0.0315	-0.041215	0.0461641	0.00372537	-0.0244237	0.449342	0.999693	FALSE
80879	function connectivity	Severity	Somatomotor-Frontoparietal	40440	-0.0144596	0.0470722	0.0163063	0.0411544	0.00666904	0.0896162	-0.0187506	-0.00583425	0.00937765	0.298896	0.999693	FALSE
80881	function connectivity	Severity	Somatomotor-Frontoparietal	40441	-0.0170179	0.0166239	-0.000197014	0.00851541	-0.00983657	-0.0205902	-0.0132378	0.0131318	-0.0428729	0.981685	0.999693	FALSE
80883	function connectivity	Severity	Somatomotor-Frontoparietal	40442	-0.0281429	-0.00124593	-0.0146944	0.0189007	-0.0110354	-0.031432	0.026053	-0.0212423	-0.032416	0.0322302	0.999693	FALSE
80885	function connectivity	Severity	Somatomotor-Frontoparietal	40443	-0.0228692	0.00399365	-0.0094378	-0.0204401	-0.00845347	0.016643	-0.0118344	-0.0144151	0.152006	0.168451	0.999693	FALSE
80887	function connectivity	Severity	Somatomotor-Frontoparietal	40444	-0.00321422	0.0236376	0.0102117	-0.00777802	0.000950006	-0.00104679	0.0594505	0.0144606	0.0423594	0.13603	0.999693	FALSE
80889	function connectivity	Severity	Somatomotor-Default	40445	-0.0154982	0.011355	-0.00207161	-0.00658268	0.00392134	0.0271442	-0.0465388	-0.00670085	0.088718	0.762344	0.999693	FALSE
80891	function connectivity	Severity	Somatomotor-Frontoparietal	40446	-0.00504692	0.0218088	0.00838092	0.014067	0.00599743	-0.018541	0.0243387	0.0113249	-0.00951701	0.221216	0.999693	FALSE
80893	function connectivity	Severity	Somatomotor-Default	40447	-0.0231454	0.00371755	-0.00971394	-0.0249768	-0.0224906	0.0176213	0.0293829	-0.00726173	0.0783577	0.15634	0.999693	FALSE
80895	function connectivity	Severity	Somatomotor-Frontoparietal	40448	-0.0263749	0.00049773	-0.0129386	0.00942368	-0.00711688	-0.0330942	-0.019158	-0.0142185	-0.122417	0.0591119	0.999693	FALSE
80897	function connectivity	Severity	Somatomotor-Frontoparietal	40449	-0.0187797	0.00810537	-0.00533717	-0.00757538	0.00651977	-0.00438503	-0.0204919	-0.0111211	-0.0759323	0.436465	0.999693	FALSE
80899	function connectivity	Severity	Somatomotor-Default	40450	-0.00843376	0.0190567	0.00531146	0.0118481	0.0168831	-0.0554596	0.0179866	0.00219808	-0.00373857	0.448826	0.999693	FALSE
80901	function connectivity	Severity	Somatomotor-Default	40451	-0.00877067	0.0180986	0.00466397	0.0525939	0.00933671	0.0147324	-0.0150688	-0.00108154	-0.0238781	0.496238	0.999693	FALSE
80903	function connectivity	Severity	Somatomotor-Default	40452	-0.0225173	0.00534927	-0.00858399	0.000791754	-0.0213169	0.0229785	-0.0130673	-0.0029267	-0.030146	0.227243	0.999693	FALSE
80905	function connectivity	Severity	Somatomotor-Default	40453	-0.00380242	0.0230618	0.0096297	-0.0527095	0.0111377	0.0102173	0.0264193	0.011102	0.052141	0.159983	0.999693	FALSE
80907	function connectivity	Severity	Somatomotor-Default	40454	-0.017615	0.00924404	-0.00418546	0.0117583	0.0016547	0.0029538	-0.00694348	-0.00979899	-0.0133037	0.541302	0.999693	FALSE
80909	function connectivity	Severity	Somatomotor-Default	40455	-0.0157213	0.0111314	-0.00229497	-0.0291451	-0.00877104	0.00471293	0.0173391	-0.0011113	0.171704	0.737612	0.999693	FALSE
80911	function connectivity	Severity	Somatomotor-Default	40456	-0.0123377	0.0181912	0.00292677	-0.00622704	-0.00485011	-0.0204642	-0.0121093	0.0143071	0.0218174	0.707067	0.999693	FALSE
80913	function connectivity	Severity	Somatomotor-Default	40457	-0.00852403	0.0187073	0.00509162	0.0482346	0.0138535	-0.0325192	0.0393485	-0.00113892	-0.124819	0.463598	0.999693	FALSE
80915	function connectivity	Severity	Somatomotor-Default	40458	-0.00818203	0.018682	0.00524997	0.0543251	-0.0033937	0.0453708	0.0381443	0.00236202	-0.0974217	0.443639	0.999693	FALSE
80917	function connectivity	Severity	Somatomotor-Default	40459	-0.0199252	0.0257136	0.00289423	0.0316022	0.0255771	-0.0477175	-0.0142405	-0.00334996	-0.00520942	0.803681	0.999693	FALSE
80919	function connectivity	Severity	Somatomotor-Default	40460	-0.0182959	0.00856358	-0.00486615	0.0244036	-0.0118607	-0.0269921	-0.0302941	0.00346681	-0.0787101	0.477595	0.999693	FALSE
80921	function connectivity	Severity	Somatomotor-Default	40461	-0.014094	0.0127673	-0.000663361	0.0138694	-0.000471589	0.0376624	-0.0234619	-0.000425577	-0.204756	0.922881	0.999693	FALSE
80923	function connectivity	Severity	Somatomotor-Default	40462	-0.0261486	0.008945	-0.00860178	0.0121024	-0.0256272	-0.00433726	0.0466309	-0.00499513	-0.0712016	0.336646	0.999693	FALSE
80925	function connectivity	Severity	Somatomotor-Default	40463	-0.0192248	0.0120061	-0.00360939	0.00739631	-0.0184612	0.0264212	0.0315507	0.000641974	-0.107365	0.650527	0.999693	FALSE
80927	function connectivity	Severity	Somatomotor-Default	40464	-0.00435343	0.0225105	0.00907852	-0.0565902	0.0179894	0.0148545	-0.0303025	0.0113496	-0.0423744	0.185264	0.999693	FALSE
80929	function connectivity	Severity	Somatomotor-Default	40465	-0.00660951	0.020248	0.00681923	-0.0165818	0.0131758	-0.0370489	-0.0279029	0.012161	-0.0267565	0.319597	0.999693	FALSE
80931	function connectivity	Severity	Somatomotor-Default	40466	-0.0126388	0.0235125	0.00543685	0.0285841	0.00170827	-0.0178676	-0.0404921	0.0203379	-0.0730236	0.55551	0.999693	FALSE
80933	function connectivity	Severity	Somatomotor-Default	40467	-0.00653176	0.0203387	0.00690348	0.0219545	0.00248692	0.00779708	0.00425624	0.00727144	0.10999	0.313889	0.999693	FALSE
80935	function connectivity	Severity	Somatomotor-Frontoparietal	40468	-0.00605208	0.02081	0.00737897	-0.0149306	0.0176838	-0.0270639	-0.0280174	0.00885597	-0.0198983	0.281571	0.999693	FALSE
80937	function connectivity	Severity	Somatomotor-Default	40469	-0.0117607	0.0154512	0.00184527	0.00452666	-0.00792926	0.00696566	0.0100639	0.0098089	-0.142943	0.790382	0.999693	FALSE
80939	function connectivity	Severity	Somatomotor-Default	40470	-0.0219924	0.00485962	-0.00856638	-0.0348679	-0.0101209	-0.015762	-0.0239213	-0.00292771	-0.0406499	0.211101	0.999693	FALSE
80941	function connectivity	Severity	Somatomotor-Default	40471	-0.0169271	0.00994268	-0.00349219	-0.00807183	-0.0147578	0.032498	-0.00999042	0.000971451	0.0313545	0.610428	0.999693	FALSE
80943	function connectivity	Severity	Somatomotor-Visual	40472	-0.0074207	0.0194447	0.00601199	0.00317959	0.0137268	0.0185795	-0.0117704	0.000343097	0.0483149	0.380373	0.999693	FALSE
80945	function connectivity	Severity	Somatomotor-Default	40473	-0.0167737	0.0100859	-0.00334393	0.0438659	-0.006508	-0.00531418	-0.0198915	-0.0032638	0.00685836	0.625537	0.999693	FALSE
80947	function connectivity	Severity	Somatomotor-Default	40474	-0.0145616	0.0122869	-0.00113734	0.0103887	-0.00422092	0.00199568	0.0202553	-0.000737073	-0.0747682	0.868114	0.999693	FALSE
80949	function connectivity	Severity	Somatomotor-Somatomotor	40475	-0.0156991	0.0111548	-0.00227217	-0.0221044	0.00833338	-0.0147369	0.00650149	-0.00667288	-0.0582921	0.740135	0.999693	FALSE
80951	function connectivity	Severity	Somatomotor-Default	40476	-0.0128751	0.0261731	0.00664904	0.0778394	-0.0108536	-0.000828633	-0.00569698	0.0133126	0.00336752	0.504468	0.999693	FALSE
80953	function connectivity	Severity	Somatomotor-Ventral Attention	40477	-0.0191689	0.00768598	-0.00574144	0.0133667	-0.00683265	0.00919304	0.000571387	-0.0071704	-0.0832415	0.401996	0.999693	FALSE
80955	function connectivity	Severity	Somatomotor-Somatomotor	40478	-0.00931507	0.0175327	0.0041088	0.0457841	-0.00112151	0.0117971	-0.0082342	0.00690175	-0.115761	0.548567	0.999693	FALSE
80957	function connectivity	Severity	Somatomotor-Default	40479	-0.0126389	0.0142149	0.000787976	-0.00773882	0.00510885	0.00301475	-0.02484	-8.7e-05	0.0278045	0.908427	0.999693	FALSE
80959	function connectivity	Severity	Dorsal Attention-Dorsal Attention	40480	-0.0239769	0.0235639	-0.000206516	-0.0131458	0.0281732	-0.0169094	0.00191062	-0.0138446	-0.0523109	0.986414	0.999693	FALSE
80961	function connectivity	Severity	Dorsal Attention-Dorsal Attention	40481	-0.0273064	-0.000397362	-0.0138519	0.0105771	-0.0222457	-0.00907546	0.0332539	-0.0131877	-0.0837691	0.043607	0.999693	FALSE
80963	function connectivity	Severity	Dorsal Attention-Dorsal Attention	40482	-0.0161952	0.010696	-0.00274958	0.00651506	-0.00421777	0.0337448	-0.0013597	-0.00395822	-0.14337	0.688562	0.999693	FALSE
80965	function connectivity	Severity	Dorsal Attention-Ventral Attention	40483	-0.0146604	0.0122175	-0.00122148	0.028079	0.00202235	-0.0174069	-0.0387585	-0.000382477	-0.0283502	0.858611	0.999693	FALSE
80967	function connectivity	Severity	Dorsal Attention-Ventral Attention	40484	-0.0165443	0.0103406	-0.00310187	0.0430688	-0.00947022	-0.0151913	0.0212789	-0.0032925	0.0199189	0.651077	0.999693	FALSE
80969	function connectivity	Severity	Dorsal Attention-Ventral Attention	40485	-0.0161202	0.0107622	-0.00267898	0.011726	-0.00200383	0.00786336	0.0546588	-0.00912939	-0.0671202	0.696062	0.999693	FALSE
80971	function connectivity	Severity	Dorsal Attention-Ventral Attention	40486	-0.0507236	-0.00012919	-0.0254264	-0.0349632	-0.00524405	-0.0702095	-0.0750873	-0.010521	0.011951	0.0488414	0.999693	FALSE
80973	function connectivity	Severity	Dorsal Attention-Ventral Attention	40487	-0.0260597	0.0149693	-0.00554519	0.0143686	0.0127868	-0.0173835	-0.064144	-0.013665	0.0761958	0.596257	0.999693	FALSE
80975	function connectivity	Severity	Dorsal Attention-Ventral Attention	40488	-0.021099	0.00575778	-0.00767062	0.0154457	0.000488452	-0.0367971	-0.025341	-0.012624	0.111083	0.262894	0.999693	FALSE
80977	function connectivity	Severity	Dorsal Attention-Ventral Attention	40489	-0.017831	0.00905526	-0.00438789	-0.00797735	-0.00518657	-0.0299727	-0.0133933	0.000483948	-0.0426918	0.522342	0.999693	FALSE
80979	function connectivity	Severity	Dorsal Attention-Ventral Attention	40490	-0.0228509	0.00400217	-0.00942436	-0.0278106	-0.00898926	-0.0211915	0.00641053	-0.00887988	0.0140986	0.168902	0.999693	FALSE
80981	function connectivity	Severity	Dorsal Attention-Ventral Attention	40491	-0.0106041	0.0200061	0.00470095	0.0309753	0.00723541	0.0551738	0.00909587	-0.00624	-0.0471736	0.547173	0.999693	FALSE
80983	function connectivity	Severity	Dorsal Attention-Ventral Attention	40492	-0.0220283	0.00683087	-0.0075987	0.0189196	-0.0130956	-0.0308941	-0.0423739	0.00240439	-0.104596	0.302012	0.999693	FALSE
80985	function connectivity	Severity	Dorsal Attention-Ventral Attention	40493	-0.0135819	0.0132811	-0.000150424	-0.00119947	0.00264371	-0.00817769	0.0168965	-0.00325488	0.0368026	0.982488	0.999693	FALSE
80987	function connectivity	Severity	Dorsal Attention-Ventral Attention	40494	-0.0134332	0.02826	0.00741337	-0.00883866	-0.0118454	0.0148709	0.0109059	0.0234516	0.0338265	0.485807	0.999693	FALSE
80989	function connectivity	Severity	Dorsal Attention-Ventral Attention	40495	-0.0183275	0.0447885	0.0132305	0.0194092	-0.0241566	0.0403852	0.0712308	-0.00331102	0.0640516	0.411245	0.999693	FALSE
80991	function connectivity	Severity	Dorsal Attention-Ventral Attention	40496	-0.0190158	0.00789596	-0.00555993	0.0173127	-0.00298175	-0.0509942	0.0226366	-0.00742588	0.0319562	0.418026	0.999693	FALSE
80993	function connectivity	Severity	Dorsal Attention-Ventral Attention	40497	-0.024744	0.00213333	-0.0113053	0.0513706	-0.00747768	0.00388938	-0.0282704	-0.0185765	-0.026826	0.0991829	0.999693	FALSE
80995	function connectivity	Severity	Dorsal Attention-Frontoparietal	40498	-0.00807743	0.0187771	0.00534986	0.000937181	0.0055062	-0.013858	-0.00139288	0.00691975	0.0774227	0.434855	0.999693	FALSE
80997	function connectivity	Severity	Dorsal Attention-Frontoparietal	40499	-0.010976	0.0212793	0.00515166	0.0340747	-0.00852585	0.0420741	-0.0335931	0.0108445	0.0403332	0.531269	0.999693	FALSE
80999	function connectivity	Severity	Dorsal Attention-Frontoparietal	40500	-0.027032	0.0156505	-0.00569075	-0.063478	0.0153685	-0.0367762	-0.0220257	-0.00155156	0.0349935	0.601228	0.999693	FALSE
81001	function connectivity	Severity	Dorsal Attention-Frontoparietal	40501	-0.00129597	0.025571	0.0121375	0.0215531	0.0217196	-0.0135983	0.0233873	0.00540148	0.0753731	0.0765806	0.999693	FALSE
81003	function connectivity	Severity	Dorsal Attention-Frontoparietal	40502	-0.00905822	0.0448638	0.0179028	0.0343404	-0.00568973	0.0391656	0.0867318	0.0049379	-0.0406771	0.193099	0.999693	FALSE
81005	function connectivity	Severity	Dorsal Attention-Ventral Attention	40503	-0.00646513	0.0203944	0.00696465	0.0136843	0.0144538	0.0196868	0.0196629	0.000569598	-0.0977907	0.309423	0.999693	FALSE
81007	function connectivity	Severity	Dorsal Attention-Frontoparietal	40504	-0.00490239	0.0219599	0.00852876	0.0241593	0.0190258	-0.0449735	0.00927534	0.00471976	0.0539613	0.213288	0.999693	FALSE
81009	function connectivity	Severity	Dorsal Attention-Frontoparietal	40505	-0.0112699	0.0155761	0.00215313	0.0638958	0.00719344	0.00230088	-0.0400971	-0.00301619	0.0354053	0.753225	0.999693	FALSE
81011	function connectivity	Severity	Dorsal Attention-Limbic	40506	-0.00950915	0.0346248	0.0125578	0.0286055	-0.0104901	0.0606197	0.0333475	0.00793675	0.0409646	0.264691	0.999693	FALSE
81013	function connectivity	Severity	Dorsal Attention-Limbic	40507	-0.0267896	6.53e-05	-0.0133622	0.0061956	-0.0124727	-0.0365907	-0.0458786	-0.00896335	-0.0974423	0.0511241	0.999693	FALSE
81015	function connectivity	Severity	Dorsal Attention-Limbic	40508	-0.0219832	0.00487517	-0.00855402	-0.0395036	0.00277627	-0.0556215	-0.0310423	-0.0063342	-0.0703335	0.211869	0.999693	FALSE
81017	function connectivity	Severity	Dorsal Attention-Limbic	40509	-0.0106327	0.0162173	0.00279227	0.0729375	-0.00754025	-0.016981	0.0137777	0.00430369	0.0936519	0.683529	0.999693	FALSE
81019	function connectivity	Severity	Dorsal Attention-Default	40510	-0.0151503	0.0116993	-0.00172554	-0.0414055	0.00387742	-0.0169742	0.0306833	-0.00388857	0.00233332	0.801102	0.999693	FALSE
81021	function connectivity	Severity	Dorsal Attention-Limbic	40511	-0.00341019	0.0234377	0.0100137	-0.0186232	0.0071283	0.0155174	0.0322867	0.0112494	0.0383382	0.143725	0.999693	FALSE
81023	function connectivity	Severity	Dorsal Attention-Limbic	40512	-0.0147727	0.0229603	0.00409377	-0.0190102	0.00400354	0.0621244	0.0234077	-0.00999733	0.0450345	0.670629	0.999693	FALSE
81025	function connectivity	Severity	Dorsal Attention-Limbic	40513	-0.0105894	0.0162682	0.0028394	-0.000865	0.00979463	0.0124769	0.00651297	-0.00452731	0.0954247	0.678568	0.999693	FALSE
81027	function connectivity	Severity	Dorsal Attention-Limbic	40514	-0.0137764	0.0130793	-0.00034853	0.00907348	0.00130782	-0.0133643	-0.0275981	0.00347008	-0.122797	0.959427	0.999693	FALSE
81029	function connectivity	Severity	Dorsal Attention-Limbic	40515	-0.00830907	0.0185402	0.00511559	-0.0662795	0.01185	0.0280699	0.0406334	9.31e-05	0.0260004	0.455147	0.999693	FALSE
81031	function connectivity	Severity	Dorsal Attention-Limbic	40516	-0.0170228	0.00982789	-0.00359743	0.052357	-0.00622279	-0.0309022	0.0314274	-0.00404087	-0.127313	0.599451	0.999693	FALSE
81033	function connectivity	Severity	Dorsal Attention-Dorsal Attention	40517	-0.0204061	0.0110302	-0.00468797	0.0058116	-0.0155967	-0.0343477	0.01141	0.00548076	-0.0216885	0.558842	0.999693	FALSE
81035	function connectivity	Severity	Dorsal Attention-Dorsal Attention	40518	-0.037733	0.0205242	-0.00860438	-0.0396271	-0.0046009	-0.0152756	-0.0776677	0.0178646	0.11776	0.562616	0.999693	FALSE
81037	function connectivity	Severity	Dorsal Attention-Dorsal Attention	40519	-0.0122245	0.014631	0.00120326	0.0450574	-0.000836412	0.000980609	-0.00322322	-0.00228761	0.121004	0.860583	0.999693	FALSE
81039	function connectivity	Severity	Dorsal Attention-Dorsal Attention	40520	-0.0179732	0.00888754	-0.00454283	-0.06152	0.00376025	0.0123016	-0.0212722	-0.00578034	-0.0383658	0.507357	0.999693	FALSE
81041	function connectivity	Severity	Dorsal Attention-Dorsal Attention	40521	-0.0147675	0.0121227	-0.00132239	-0.0430526	0.00373626	-0.0268796	0.023482	-0.00117237	-0.000348458	0.847137	0.999693	FALSE
81043	function connectivity	Severity	Dorsal Attention-Ventral Attention	40522	-0.00463821	0.0283211	0.0118414	0.028273	-0.00358708	0.0486232	0.00722749	0.0183664	-0.0462311	0.159033	0.999693	FALSE
81045	function connectivity	Severity	Dorsal Attention-Frontoparietal	40523	-0.0162843	0.0105717	-0.00285628	-0.0239332	-0.00506417	-0.0290893	-0.0338175	0.00543993	0.00482737	0.676748	0.999693	FALSE
81047	function connectivity	Severity	Dorsal Attention-Dorsal Attention	40524	-0.0115017	0.0153626	0.00193044	0.0370201	-0.00406467	-0.0456693	0.0160225	0.00812946	-0.0538881	0.778187	0.999693	FALSE
81049	function connectivity	Severity	Dorsal Attention-Frontoparietal	40525	-0.0202211	0.0130112	-0.00360495	-0.0515863	-0.00674266	-0.0176561	-0.0151096	0.0102849	-0.0539708	0.670674	0.999693	FALSE
81051	function connectivity	Severity	Dorsal Attention-Frontoparietal	40526	-0.0105417	0.0163164	0.00288733	0.0262269	0.0129755	-0.017196	-0.0693563	0.000925634	0.0870757	0.67346	0.999693	FALSE
81053	function connectivity	Severity	Dorsal Attention-Frontoparietal	40527	-0.0191144	0.00774106	-0.00568667	-0.0620586	-0.00607436	-0.00446551	-0.0137384	-0.0012728	0.0334854	0.406511	0.999693	FALSE
81055	function connectivity	Severity	Dorsal Attention-Default	40528	-0.0166624	0.0226488	0.00299322	0.0388381	0.0163369	0.0221669	-0.028906	-0.0116736	-0.0313512	0.765345	0.999693	FALSE
81057	function connectivity	Severity	Dorsal Attention-Frontoparietal	40529	-0.0166618	0.0102188	-0.00322153	-0.0421043	-0.00375049	-0.0198845	0.0162291	-0.000690038	0.0477736	0.638507	0.999693	FALSE
81059	function connectivity	Severity	Dorsal Attention-Frontoparietal	40530	-0.000824273	0.0260439	0.0126098	0.0338267	0.00417982	0.0486406	0.0444373	0.0110974	-0.0222764	0.0658113	0.999693	FALSE
81061	function connectivity	Severity	Dorsal Attention-Frontoparietal	40531	-0.0293595	-0.00250043	-0.01593	-0.0365423	-0.00725063	-0.0147214	-0.0884208	-0.0130479	-0.0989884	0.020078	0.999693	FALSE
81063	function connectivity	Severity	Dorsal Attention-Frontoparietal	40532	-0.0105291	0.018314	0.00389242	0.00121992	0.0134364	0.0340206	-0.0172571	-0.00495562	0.030902	0.596806	0.999693	FALSE
81065	function connectivity	Severity	Dorsal Attention-Frontoparietal	40533	-0.0159854	0.0213424	0.00267852	-0.0396351	0.0145387	0.00124442	0.0584731	-0.00841555	-0.0436946	0.778494	0.999693	FALSE
81067	function connectivity	Severity	Dorsal Attention-Frontoparietal	40534	-0.0320328	0.010888	-0.0105724	-0.0570085	-0.0155143	-0.00604603	-0.0467546	0.0100915	0.016215	0.33426	0.999693	FALSE
81069	function connectivity	Severity	Dorsal Attention-Frontoparietal	40535	-0.034327	0.0282776	-0.0030247	-0.0183122	0.0166868	0.0539652	-0.0710985	0.000134349	-0.0952742	0.849788	0.999693	FALSE
81071	function connectivity	Severity	Dorsal Attention-Frontoparietal	40536	-0.0146108	0.0122487	-0.00118106	0.0083021	0.00247598	-0.0190572	-0.00805509	-5.89e-05	-0.117374	0.86315	0.999693	FALSE
81073	function connectivity	Severity	Dorsal Attention-Frontoparietal	40537	-0.0195907	0.00725987	-0.00616541	0.0451366	-0.00769748	-0.0191564	-0.0110203	-0.00516647	-0.127093	0.368071	0.999693	FALSE
81075	function connectivity	Severity	Dorsal Attention-Default	40538	-0.0172933	0.0095538	-0.00386974	0.0544232	-0.00800915	0.00106957	0.0399332	-0.0113434	0.0992211	0.572061	0.999693	FALSE
81077	function connectivity	Severity	Dorsal Attention-Frontoparietal	40539	-0.016594	0.0102596	-0.0031672	-0.057708	-0.00849115	-0.0224477	0.00185338	0.00379249	0.138209	0.643845	0.999693	FALSE
81079	function connectivity	Severity	Dorsal Attention-Default	40540	-0.0145394	0.012319	-0.0011102	0.00971613	-0.00786221	-0.0128538	-0.00392157	0.00593419	-0.101607	0.87128	0.999693	FALSE
81081	function connectivity	Severity	Dorsal Attention-Frontoparietal	40541	-0.0166474	0.0274205	0.00538652	-0.0371582	0.0304971	-0.0147529	0.0122233	-0.00191309	-0.0137251	0.631838	0.999693	FALSE
81083	function connectivity	Severity	Dorsal Attention-Frontoparietal	40542	-0.00720618	0.0196558	0.0062248	-0.00334884	0.0121627	-0.00563019	0.0446023	-0.000733567	0.0953628	0.363679	0.999693	FALSE
81085	function connectivity	Severity	Dorsal Attention-Default	40543	-0.0219406	0.00490688	-0.00851684	0.0202958	-0.00618883	-0.0286414	-0.0420409	-0.0081898	0.039013	0.213676	0.999693	FALSE
81087	function connectivity	Severity	Dorsal Attention-Default	40544	-0.0250637	0.00661816	-0.00922279	-0.054829	-0.0150802	-0.00173906	-0.0261877	0.00304927	-0.0739264	0.253822	0.999693	FALSE
81089	function connectivity	Severity	Dorsal Attention-Default	40545	-0.0296867	-0.0027298	-0.0162083	-0.0354158	-0.0270144	-0.000766468	-0.0248574	-0.00907782	0.0414942	0.0184274	0.999693	FALSE
81091	function connectivity	Severity	Dorsal Attention-Default	40546	-0.012173	0.0146912	0.00125908	-0.0158949	0.00937455	-0.0295194	-0.0185218	0.00012267	0.0971015	0.854233	0.999693	FALSE
81093	function connectivity	Severity	Dorsal Attention-Default	40547	-0.00423119	0.0226311	0.00919997	0.0244559	0.0133146	0.0283748	-0.0387266	0.00753482	-0.00519091	0.179427	0.999693	FALSE
81095	function connectivity	Severity	Dorsal Attention-Default	40548	-0.0148971	0.0119644	-0.00146633	-0.0500243	-0.00660801	0.0206161	0.034672	0.00198915	-0.0956432	0.83056	0.999693	FALSE
81097	function connectivity	Severity	Dorsal Attention-Default	40549	-0.00233848	0.0245265	0.011094	-0.0317382	0.0149089	-0.0386133	0.012308	0.0150131	0.109492	0.105501	0.999693	FALSE
81099	function connectivity	Severity	Dorsal Attention-Default	40550	-0.00389289	0.0229671	0.0095371	-0.070155	0.0120762	0.0656389	-0.00419897	0.00779599	0.0935127	0.163971	0.999693	FALSE
81101	function connectivity	Severity	Dorsal Attention-Default	40551	-0.00596041	0.0208903	0.00746493	0.0302282	-0.00108203	-0.0316464	0.0341115	0.0123192	0.0760463	0.275799	0.999693	FALSE
81103	function connectivity	Severity	Dorsal Attention-Default	40552	-0.018841	0.00802578	-0.00540764	0.000974444	0.000520984	-0.00996278	0.0246875	-0.0123451	0.0101127	0.43012	0.999693	FALSE
81105	function connectivity	Severity	Dorsal Attention-Default	40553	-0.016058	0.0119963	-0.00203087	-0.0235366	0.0121403	-0.0209464	-0.00159222	-0.00518993	-0.165743	0.77659	0.999693	FALSE
81107	function connectivity	Severity	Dorsal Attention-Default	40554	-0.0272408	0.0158509	-0.00569495	-0.0083413	-0.00563548	0.0572011	-0.0186904	-0.0229081	0.0434339	0.604421	0.999693	FALSE
81109	function connectivity	Severity	Dorsal Attention-Default	40555	-0.0106272	0.0208359	0.00510433	-0.00253861	-0.00683614	-0.0195729	0.029906	0.0145589	0.0560552	0.524816	0.999693	FALSE
81111	function connectivity	Severity	Dorsal Attention-Default	40556	-0.00869859	0.018152	0.00472668	0.00624748	-0.00156097	0.0170036	0.0327262	0.00735682	-0.116767	0.490162	0.999693	FALSE
81113	function connectivity	Severity	Dorsal Attention-Default	40557	-0.0275796	0.0362627	0.00434154	0.0600167	-0.0121086	0.0638254	-0.0334039	-0.0167561	-0.0108478	0.789799	0.999693	FALSE
81115	function connectivity	Severity	Dorsal Attention-Default	40558	-0.00188808	0.02497	0.011541	0.012865	0.0185089	-0.0261992	0.018416	0.0109949	-0.0538888	0.0921045	0.999693	FALSE
81117	function connectivity	Severity	Dorsal Attention-Default	40559	-0.0491923	-0.00545076	-0.0273215	-0.101909	-0.0266571	-0.0406144	-0.0257211	-0.00812512	-0.0121003	0.0143477	0.999693	FALSE
81119	function connectivity	Severity	Dorsal Attention-Default	40560	-0.00222743	0.0292277	0.0135001	-0.0301388	0.00684503	0.0353215	-0.0146658	0.0247699	-0.0297837	0.0924948	0.999693	FALSE
81121	function connectivity	Severity	Dorsal Attention-Frontoparietal	40561	-0.00491929	0.0262247	0.0106527	0.0589107	-0.00273594	0.000344439	0.00123194	0.0181193	0.0231177	0.179986	0.999693	FALSE
81123	function connectivity	Severity	Dorsal Attention-Default	40562	-0.0140079	0.0192625	0.00262734	-0.0423062	0.0038295	-0.0424383	-0.0106049	0.0148699	0.0631379	0.7569	0.999693	FALSE
81125	function connectivity	Severity	Dorsal Attention-Default	40563	-0.0221973	0.00466755	-0.00876487	0.0163506	-0.00507222	0.025483	-0.0703782	-0.0111459	-0.0310237	0.20093	0.999693	FALSE
81127	function connectivity	Severity	Dorsal Attention-Default	40564	-0.0197656	0.0461985	0.0132165	0.0865376	-0.0291373	0.0156166	0.027805	0.00484861	0.0466222	0.432225	0.999693	FALSE
81129	function connectivity	Severity	Dorsal Attention-Visual	40565	-0.0224303	0.00442776	-0.00900125	-0.0205796	-0.0103811	-0.0742777	0.0574275	-0.00611225	-0.00762512	0.188936	0.999693	FALSE
81131	function connectivity	Severity	Dorsal Attention-Default	40566	-0.00605607	0.0207967	0.0073703	-0.029427	0.0151294	0.00276067	0.0347614	0.00376395	-0.0448664	0.281969	0.999693	FALSE
81133	function connectivity	Severity	Dorsal Attention-Default	40567	-0.0110487	0.0158102	0.00238075	-0.00559062	0.0056318	0.0141797	0.0117663	-0.000626549	-0.0367617	0.728247	0.999693	FALSE
81135	function connectivity	Severity	Dorsal Attention-Somatomotor	40568	-0.0130384	0.0224894	0.00472548	0.00992368	0.0154372	0.0140961	0.0141258	-0.0102517	0.063332	0.602101	0.999693	FALSE
81137	function connectivity	Severity	Dorsal Attention-Default	40569	-0.0119622	0.0148909	0.00146437	0.0141395	0.000793491	0.0221368	0.00380705	-0.00225735	0.056141	0.830731	0.999693	FALSE
81139	function connectivity	Severity	Dorsal Attention-Ventral Attention	40570	-0.00404589	0.0228095	0.00938181	0.00901159	0.00864573	0.0266975	0.0166929	0.00760238	0.00471137	0.170872	0.999693	FALSE
81141	function connectivity	Severity	Dorsal Attention-Somatomotor	40571	-0.00777947	0.0190853	0.00565291	0.0682091	0.00267878	0.0305857	-0.05775	0.00706316	-0.0648079	0.409465	0.999693	FALSE
81143	function connectivity	Severity	Dorsal Attention-Default	40572	-0.0157164	0.0167928	0.000538219	0.0561418	-0.00444887	-0.0285463	-0.0569336	0.00990243	0.0106336	0.948255	0.999693	FALSE
81145	function connectivity	Severity	Dorsal Attention-Dorsal Attention	40573	-0.000159916	0.0267149	0.0132775	0.0283127	0.00879547	0.0549125	0.0401862	0.00920606	-0.0155794	0.0527895	0.999693	FALSE
81147	function connectivity	Severity	Dorsal Attention-Dorsal Attention	40574	-0.0278201	0.0174598	-0.00518019	0.0525042	0.00894395	-0.0499133	-0.0171576	-0.0186527	0.0552634	0.653825	0.999693	FALSE
81149	function connectivity	Severity	Dorsal Attention-Ventral Attention	40575	-0.00705429	0.0198782	0.00641195	0.0276175	-0.00154841	-0.00153363	-0.0199851	0.0133029	0.019148	0.350698	0.999693	FALSE
81151	function connectivity	Severity	Dorsal Attention-Ventral Attention	40576	-0.0202908	0.00659472	-0.00684806	0.0736102	-0.00408909	0.000258289	-0.0180867	-0.014857	0.0244539	0.318061	0.999693	FALSE
81153	function connectivity	Severity	Dorsal Attention-Ventral Attention	40577	-0.0251967	0.00170496	-0.0117459	-0.0315691	-0.00211376	-0.0192532	-0.0147035	-0.0137839	-0.140824	0.0869836	0.999693	FALSE
81155	function connectivity	Severity	Dorsal Attention-Ventral Attention	40578	-0.0193199	0.0191483	-8.58e-05	-0.049173	0.0189572	-0.00657364	-0.0155732	-0.00749828	0.0950397	0.993026	0.999902	FALSE
81157	function connectivity	Severity	Dorsal Attention-Ventral Attention	40579	-0.00862427	0.0182443	0.00481002	0.00572599	0.00726566	-0.0128211	-0.00695102	0.00740888	-0.0886427	0.482837	0.999693	FALSE
81159	function connectivity	Severity	Dorsal Attention-Ventral Attention	40580	-0.0193338	0.00752454	-0.00590461	-0.0253801	-0.00241548	0.0223101	-0.032141	-0.00862182	0.0564609	0.388815	0.999693	FALSE
81161	function connectivity	Severity	Dorsal Attention-Ventral Attention	40581	-0.0184965	0.0173828	-0.000556829	-0.0285265	0.0180059	-0.00206547	-0.00114884	-0.00815099	-0.0956269	0.95149	0.999693	FALSE
81163	function connectivity	Severity	Dorsal Attention-Ventral Attention	40582	-0.00935733	0.017504	0.00407332	-0.0288924	-0.000681824	0.0172693	-0.0180838	0.0100383	0.0245325	0.552226	0.999693	FALSE
81165	function connectivity	Severity	Dorsal Attention-Ventral Attention	40583	-0.0126378	0.0330057	0.0101839	0.0499657	9.34e-05	0.00435565	-0.0529527	0.0276903	0.0245489	0.381787	0.999693	FALSE
81167	function connectivity	Severity	Dorsal Attention-Ventral Attention	40584	-0.0230932	0.0274837	0.00219526	0.0311203	-0.00391092	0.0189481	0.0151666	-0.0259258	0.168619	0.864898	0.999693	FALSE
81169	function connectivity	Severity	Dorsal Attention-Ventral Attention	40585	-0.0199587	0.00689529	-0.00653169	-0.0617651	-0.00571635	0.0117065	0.0263331	-0.00915443	0.0864468	0.340365	0.999693	FALSE
81171	function connectivity	Severity	Dorsal Attention-Ventral Attention	40586	-0.00652572	0.0347019	0.0140881	0.00431351	-0.00305615	0.0652757	-0.0212573	0.0210759	0.103842	0.180409	0.999693	FALSE
81173	function connectivity	Severity	Dorsal Attention-Ventral Attention	40587	-0.0252888	0.00910894	-0.00808993	-0.0045995	-0.0244732	-0.0210278	0.0286083	-0.000417445	0.056637	0.356571	0.999693	FALSE
81175	function connectivity	Severity	Dorsal Attention-Ventral Attention	40588	-0.0260198	0.0073958	-0.00931202	-0.0161352	-0.0165295	-0.0375011	-0.0093706	0.00439089	-0.0877228	0.274668	0.999693	FALSE
81177	function connectivity	Severity	Dorsal Attention-Ventral Attention	40589	-0.0247086	0.0198849	-0.00241187	0.00693183	-0.0132115	0.043462	0.0098599	-0.0209941	0.137313	0.832098	0.999693	FALSE
81179	function connectivity	Severity	Dorsal Attention-Frontoparietal	40590	-0.01997	0.00689129	-0.00653934	-0.0590211	-0.010219	0.0426545	0.0304523	-0.00788125	-0.0299239	0.339931	0.999693	FALSE
81181	function connectivity	Severity	Dorsal Attention-Frontoparietal	40591	-0.00720717	0.0230974	0.00794513	0.00448965	-0.0067858	0.015985	0.049215	0.0130314	0.0401288	0.304086	0.999693	FALSE
81183	function connectivity	Severity	Dorsal Attention-Frontoparietal	40592	-0.0117384	0.0163195	0.00229055	0.00344206	-0.00435549	-0.00999033	-0.0319024	0.0121036	-0.0255757	0.748961	0.999693	FALSE
81185	function connectivity	Severity	Dorsal Attention-Frontoparietal	40593	-0.00412795	0.0227324	0.0093022	-0.0160375	-0.000955054	-6.05e-05	0.0389871	0.0151617	0.107072	0.174609	0.999693	FALSE
81187	function connectivity	Severity	Dorsal Attention-Frontoparietal	40594	-0.0163583	0.0104922	-0.00293306	-0.0435269	-0.00615849	-0.0042348	0.0040593	0.000924824	0.0544067	0.668506	0.999693	FALSE
81189	function connectivity	Severity	Dorsal Attention-Ventral Attention	40595	-0.0326882	0.0109825	-0.0108529	-0.00767342	-0.0208878	-0.0436435	-0.0167167	0.0112996	-0.058581	0.329974	0.999693	FALSE
81191	function connectivity	Severity	Dorsal Attention-Frontoparietal	40596	-0.0168777	0.0203758	0.00174905	0.00109446	-0.0164871	0.0212315	0.061918	0.00224865	0.00140637	0.853981	0.999693	FALSE
81193	function connectivity	Severity	Dorsal Attention-Frontoparietal	40597	-0.0261769	0.00484649	-0.0106652	-0.0195039	0.0028839	-0.056152	-0.00566134	-0.0163962	0.0755835	0.17779	0.999693	FALSE
81195	function connectivity	Severity	Dorsal Attention-Limbic	40598	-0.0129919	0.033201	0.0101045	0.0399154	0.0300845	-0.0498005	-0.0122757	0.00703663	0.0586047	0.391185	0.999693	FALSE
81197	function connectivity	Severity	Dorsal Attention-Limbic	40599	-0.00738542	0.0194685	0.00604154	-0.0105626	0.00529624	-0.00561862	0.0195712	0.00797073	-0.000480679	0.377832	0.999693	FALSE
81199	function connectivity	Severity	Dorsal Attention-Limbic	40600	-0.0206951	0.0191169	-0.000789105	0.0231598	-0.0217209	0.0262849	0.0424898	-0.00158685	-0.0268246	0.93807	0.999693	FALSE
81201	function connectivity	Severity	Dorsal Attention-Limbic	40601	-0.0117308	0.0151338	0.00170149	-0.0632128	-0.00122514	0.0211907	0.00764406	0.00536769	0.0482556	0.803924	0.999693	FALSE
81203	function connectivity	Severity	Dorsal Attention-Default	40602	-0.00550904	0.0213567	0.00792381	0.0221308	0.0166838	0.0163316	-0.0495016	0.00199	0.174666	0.24762	0.999693	FALSE
81205	function connectivity	Severity	Dorsal Attention-Limbic	40603	-0.0203473	0.0305649	0.00510875	0.0166093	-0.0101295	0.0404653	0.00204878	-0.0158177	0.231315	0.694066	0.999693	FALSE
81207	function connectivity	Severity	Dorsal Attention-Limbic	40604	-0.0203489	0.0112918	-0.00452857	0.0633069	-0.0152962	0.0129314	-0.0612164	-0.000111689	0.0288436	0.574771	0.999693	FALSE
81209	function connectivity	Severity	Dorsal Attention-Limbic	40605	-0.0151051	0.0117505	-0.00167728	-0.00864623	-0.00898942	0.0143797	-0.00904154	0.00394735	-0.0648897	0.806595	0.999693	FALSE
81211	function connectivity	Severity	Dorsal Attention-Limbic	40606	-0.0257975	0.00105665	-0.0123704	-0.0201565	-0.0170075	0.00060578	-0.0388339	-0.00967492	0.106768	0.0709615	0.999693	FALSE
81213	function connectivity	Severity	Dorsal Attention-Limbic	40607	-0.0305638	0.00828469	-0.0111396	-0.0139125	-0.0248294	-0.00173909	-0.0154123	0.00506749	-0.134025	0.261007	0.999693	FALSE
81215	function connectivity	Severity	Dorsal Attention-Limbic	40608	-0.0193878	0.00746431	-0.00596175	-0.0167968	-0.00624605	0.0145839	0.0108517	-0.0102287	0.0998832	0.384132	0.999693	FALSE
81217	function connectivity	Severity	Dorsal Attention-Dorsal Attention	40609	-0.0139403	0.0129179	-0.000511193	0.0299168	0.004685	0.00666109	-0.0211045	-0.00516685	-0.0149296	0.940526	0.999693	FALSE
81219	function connectivity	Severity	Dorsal Attention-Dorsal Attention	40610	-0.0196303	0.00722551	-0.0062024	-0.0156123	-0.0128444	-0.00417162	-0.00421244	-0.000933349	-0.0251244	0.365299	0.999693	FALSE
81221	function connectivity	Severity	Dorsal Attention-Dorsal Attention	40611	-0.0239114	0.00294326	-0.0104841	-0.00348277	-0.0175278	-0.00554761	0.0090944	-0.00857522	0.00844796	0.125932	0.999693	FALSE
81223	function connectivity	Severity	Dorsal Attention-Dorsal Attention	40612	-0.0348599	0.00949154	-0.0126842	-0.0314726	-0.0170981	-0.0703537	-0.000210776	0.00591456	0.0536808	0.262258	0.999693	FALSE
81225	function connectivity	Severity	Dorsal Attention-Dorsal Attention	40613	-0.0153429	0.0167021	0.000679568	-0.0306827	-0.00861473	-0.0100033	-0.00229786	0.0127156	0.0344624	0.933749	0.999693	FALSE
81227	function connectivity	Severity	Dorsal Attention-Ventral Attention	40614	-0.0070013	0.019858	0.00642835	0.0474556	0.00496327	0.0146846	0.0557055	-0.00091249	0.0219522	0.348156	0.999693	FALSE
81229	function connectivity	Severity	Dorsal Attention-Frontoparietal	40615	-0.0134285	0.0134359	3.73e-06	0.00892311	0.00457117	0.00635613	-0.0467736	-0.00124526	0.0424078	0.999566	0.999943	FALSE
81231	function connectivity	Severity	Dorsal Attention-Dorsal Attention	40616	-0.0178698	0.0235032	0.00281669	0.00331849	-0.0127688	-0.0137954	0.0268562	0.0199019	-0.0868993	0.789569	0.999693	FALSE
81233	function connectivity	Severity	Dorsal Attention-Frontoparietal	40617	-0.0246674	0.00219136	-0.011238	-0.0635097	-0.00332354	-0.0404091	-0.00543039	-0.00991904	-0.0347286	0.100975	0.999693	FALSE
81235	function connectivity	Severity	Dorsal Attention-Frontoparietal	40618	-0.00729437	0.0195505	0.00612808	0.0158733	0.00600425	0.019428	0.0333182	0.00307532	-0.0685351	0.370878	0.999693	FALSE
81237	function connectivity	Severity	Dorsal Attention-Frontoparietal	40619	-0.0122525	0.0145992	0.00117335	-0.000647242	-0.00124056	-0.00400694	0.0123557	-0.000330738	0.174165	0.863996	0.999693	FALSE
81239	function connectivity	Severity	Dorsal Attention-Default	40620	-0.0187764	0.00808136	-0.0053475	0.0203479	0.00320497	-0.0234612	-0.0219749	-0.00846388	-0.0966	0.43511	0.999693	FALSE
81241	function connectivity	Severity	Dorsal Attention-Frontoparietal	40621	-0.0123469	0.014518	0.00108556	0.047142	0.00392146	-0.0313695	0.0160275	-0.00147696	-0.0461189	0.874144	0.999693	FALSE
81243	function connectivity	Severity	Dorsal Attention-Frontoparietal	40622	-0.00820883	0.0305017	0.0111464	0.0540078	0.0135541	0.0282203	0.0183885	-0.00727351	0.0904777	0.259018	0.999693	FALSE
81245	function connectivity	Severity	Dorsal Attention-Frontoparietal	40623	-0.0167811	0.010076	-0.00335256	-0.0105092	-0.00637507	-0.0256806	-0.0227403	0.0043528	-0.0722469	0.624614	0.999693	FALSE
81247	function connectivity	Severity	Dorsal Attention-Frontoparietal	40624	-0.00804733	0.0188011	0.00537689	0.0171451	0.0104697	-0.00458866	-0.0781395	0.00900487	0.00727739	0.432432	0.999693	FALSE
81249	function connectivity	Severity	Dorsal Attention-Frontoparietal	40625	-0.0252065	0.00891125	-0.00814761	-0.051826	0.00171135	-0.00768906	0.0352153	-0.0193071	0.0723291	0.349215	0.999693	FALSE
81251	function connectivity	Severity	Dorsal Attention-Frontoparietal	40626	-0.022052	0.00480161	-0.00862522	-0.0259055	-0.00112197	0.0242532	-0.0554421	-0.0121167	-0.000884612	0.208011	0.999693	FALSE
81253	function connectivity	Severity	Dorsal Attention-Frontoparietal	40627	-0.000434113	0.0539715	0.0267687	0.0644852	0.0151295	0.0369056	0.0802753	-0.00140391	0.039639	0.0537698	0.999693	FALSE
81255	function connectivity	Severity	Dorsal Attention-Frontoparietal	40628	-0.022777	0.015079	-0.00384898	0.0247577	-0.020186	0.00290476	-0.0299588	0.00854827	-0.000450903	0.690221	0.999693	FALSE
81257	function connectivity	Severity	Dorsal Attention-Frontoparietal	40629	-0.0137262	0.0166627	0.00146823	0.0200427	-0.00826088	-0.00898477	-0.0321311	0.0115346	0.0313516	0.849787	0.999693	FALSE
81259	function connectivity	Severity	Dorsal Attention-Default	40630	-0.00409788	0.0227525	0.00932733	-0.0217755	0.00232624	-0.00715874	-0.00215146	0.0175779	0.105576	0.17329	0.999693	FALSE
81261	function connectivity	Severity	Dorsal Attention-Frontoparietal	40631	-0.0221822	0.00468444	-0.00874885	-0.0434765	-0.0112425	-0.017346	0.0178674	-0.00520804	-0.0410461	0.201783	0.999693	FALSE
81263	function connectivity	Severity	Dorsal Attention-Default	40632	-0.00425832	0.0225974	0.00916955	-0.00961847	0.0120063	-0.011825	0.0198103	0.00833986	0.0989931	0.180763	0.999693	FALSE
81265	function connectivity	Severity	Dorsal Attention-Frontoparietal	40633	-0.0112905	0.0155651	0.00213732	0.0231737	-0.00652602	0.0183929	0.0181753	0.00463963	-0.0621579	0.755063	0.999693	FALSE
81267	function connectivity	Severity	Dorsal Attention-Frontoparietal	40634	-0.0567349	0.0113	-0.0227175	0.00789438	-0.00556958	-0.104298	-0.0323594	0.00114076	-0.040392	0.190569	0.999693	FALSE
81269	function connectivity	Severity	Dorsal Attention-Default	40635	-0.023577	0.00329243	-0.0101423	0.0131178	-0.0126403	0.0423603	-0.0283453	-0.0147706	0.0384027	0.13897	0.999693	FALSE
81271	function connectivity	Severity	Dorsal Attention-Default	40636	-0.0271313	0.0125869	-0.00727217	0.0134973	0.0116387	-0.0496929	-0.0244613	-0.0154679	0.0328496	0.472933	0.999693	FALSE
81273	function connectivity	Severity	Dorsal Attention-Default	40637	-0.0223514	0.0117849	-0.00528326	0.0194357	0.000258921	0.0398454	-0.0376552	-0.0175594	0.0378256	0.54406	0.999693	FALSE
81275	function connectivity	Severity	Dorsal Attention-Default	40638	-0.0260137	0.0169635	-0.00452514	0.0441072	-0.0220878	0.00421335	-0.0499669	0.00745662	0.0234566	0.679801	0.999693	FALSE
81277	function connectivity	Severity	Dorsal Attention-Default	40639	-0.0065845	0.0291723	0.0112939	-0.0133682	0.0293796	0.00239096	0.0164784	0.00267327	-0.0427316	0.215671	0.999693	FALSE
81279	function connectivity	Severity	Dorsal Attention-Default	40640	-0.00686466	0.0199863	0.0065608	-0.0257837	-0.00532764	0.0460675	0.0131511	0.00957589	0.189749	0.338162	0.999693	FALSE
81281	function connectivity	Severity	Dorsal Attention-Default	40641	-0.0227558	0.0040991	-0.00932834	-0.0123287	-0.00678675	0.016727	0.00231143	-0.0158742	0.0710829	0.173315	0.999693	FALSE
81283	function connectivity	Severity	Dorsal Attention-Default	40642	-0.00120136	0.025648	0.0122233	0.00576543	0.0113474	-0.00329048	-0.0124093	0.0154678	0.10404	0.0743313	0.999693	FALSE
81285	function connectivity	Severity	Dorsal Attention-Default	40643	-0.0246496	0.0110175	-0.00681604	-0.0296538	0.00520496	0.0343083	-0.0638916	-0.014051	0.0487298	0.453795	0.999693	FALSE
81287	function connectivity	Severity	Dorsal Attention-Default	40644	-0.024319	0.0146706	-0.0048242	-0.0102246	0.0120439	-0.0162012	0.0298181	-0.0167595	-0.136052	0.627665	0.999693	FALSE
81289	function connectivity	Severity	Dorsal Attention-Default	40645	-0.0187497	0.00811641	-0.00531665	0.0100211	-0.0145793	0.00189376	0.0219846	-0.00153507	-0.0947908	0.437907	0.999693	FALSE
81291	function connectivity	Severity	Dorsal Attention-Default	40646	-0.00653005	0.0270183	0.0102441	0.0201652	-0.00665342	0.0272092	0.0283115	0.0174404	-0.000836196	0.23132	0.999693	FALSE
81293	function connectivity	Severity	Dorsal Attention-Default	40647	-0.0113618	0.0154937	0.00206598	-0.0273695	0.00167959	-0.0289021	-0.0131591	0.00764836	0.0822963	0.762989	0.999693	FALSE
81295	function connectivity	Severity	Dorsal Attention-Default	40648	-0.0324413	0.00724237	-0.0125995	0.00367234	-0.019831	-0.0463117	-0.0168495	0.00537169	-0.139611	0.213291	0.999693	FALSE
81297	function connectivity	Severity	Dorsal Attention-Default	40649	-0.0274742	-0.000105305	-0.0137898	-0.025984	-0.00617014	0.00696932	0.0137655	-0.0227177	-0.0236065	0.0482629	0.999693	FALSE
81299	function connectivity	Severity	Dorsal Attention-Default	40650	-0.00790417	0.0189476	0.00552173	0.0341278	0.000370305	0.0458629	0.00591419	0.00502127	-0.126964	0.420195	0.999693	FALSE
81301	function connectivity	Severity	Dorsal Attention-Default	40651	-0.00593006	0.0209279	0.00749894	-0.0138194	0.00196359	0.00623827	0.0334036	0.0104977	0.0309126	0.273748	0.999693	FALSE
81303	function connectivity	Severity	Dorsal Attention-Default	40652	-0.0135057	0.0133528	-7.64e-05	0.017049	-0.00426393	0.0282207	-0.0411405	0.00320734	-0.0665072	0.991102	0.99989	FALSE
81305	function connectivity	Severity	Dorsal Attention-Frontoparietal	40653	-0.0151713	0.011682	-0.00174466	-0.0149912	0.000650401	0.0021034	-0.0132323	-0.00334299	0.087008	0.798972	0.999693	FALSE
81307	function connectivity	Severity	Dorsal Attention-Default	40654	-0.0234113	0.00344309	-0.00998412	0.0298054	-0.00878984	-0.0267618	-0.049575	-0.00760753	-0.0770503	0.145012	0.999693	FALSE
81309	function connectivity	Severity	Dorsal Attention-Default	40655	-0.0235961	0.0110205	-0.00628781	0.0111374	0.0105531	-0.0110847	-0.0540594	-0.0115331	-0.0906019	0.476451	0.999693	FALSE
81311	function connectivity	Severity	Dorsal Attention-Default	40656	0.00408993	0.0309596	0.0175248	0.00568403	0.0210824	0.0140404	-0.00305037	0.0182421	0.00547242	0.0105691	0.999693	FALSE
81313	function connectivity	Severity	Dorsal Attention-Visual	40657	-0.0122649	0.0145878	0.00116142	-0.0215638	0.00480627	0.00974315	0.0354051	-0.00354558	0.00702674	0.86537	0.999693	FALSE
81315	function connectivity	Severity	Dorsal Attention-Default	40658	-0.00987908	0.0169778	0.00354938	4.95e-05	0.00115341	-0.0194105	-0.028257	0.00984054	0.0454589	0.604421	0.999693	FALSE
81317	function connectivity	Severity	Dorsal Attention-Default	40659	-0.0210141	0.0161829	-0.00241559	-0.0159896	0.00930391	0.00465763	0.0237399	-0.0179493	0.0390878	0.799061	0.999693	FALSE
81319	function connectivity	Severity	Dorsal Attention-Somatomotor	40660	-0.00871484	0.0181432	0.00471419	0.0245075	-0.000583766	-0.0207154	-0.00389726	0.0109421	-0.036202	0.491431	0.999693	FALSE
81321	function connectivity	Severity	Dorsal Attention-Default	40661	-0.025258	0.0107647	-0.00724667	-0.006086	-0.0232268	-0.022493	0.00800658	0.00424132	0.0523342	0.430363	0.999693	FALSE
81323	function connectivity	Severity	Dorsal Attention-Ventral Attention	40662	-0.0193168	0.00812418	-0.00559633	0.0559066	-0.0147982	-0.0324636	-0.0323271	0.0008242	0.0248927	0.424041	0.999693	FALSE
81325	function connectivity	Severity	Dorsal Attention-Somatomotor	40663	-0.00242033	0.0244304	0.011005	0.00832717	0.01102	0.0141909	-0.00630741	0.0118741	0.0378763	0.108137	0.999693	FALSE
81327	function connectivity	Severity	Dorsal Attention-Default	40664	-0.00870462	0.0181507	0.00472306	0.0489794	0.00986913	0.00454746	-0.0560968	0.00145608	0.0949991	0.490572	0.999693	FALSE
81329	function connectivity	Severity	Dorsal Attention-Dorsal Attention	40665	-0.00730245	0.0196397	0.00616864	-0.0227381	0.00900875	-0.00587974	0.0329014	0.00495739	0.0277453	0.369452	0.999693	FALSE
81331	function connectivity	Severity	Dorsal Attention-Ventral Attention	40666	-0.0194533	0.00741944	-0.00601695	0.021104	-0.00648226	-0.046316	-0.0194947	-0.00317946	0.0389538	0.380111	0.999693	FALSE
81333	function connectivity	Severity	Dorsal Attention-Ventral Attention	40667	-0.0134394	0.0192279	0.00289427	0.00741539	-0.00861815	-0.0205174	0.0132665	0.0142805	-0.0108527	0.728367	0.999693	FALSE
81335	function connectivity	Severity	Dorsal Attention-Ventral Attention	40668	-0.0181997	0.00866867	-0.0047655	0.0438524	0.00107	-0.0322228	-0.0128954	-0.00761556	-0.0831958	0.486894	0.999693	FALSE
81337	function connectivity	Severity	Dorsal Attention-Ventral Attention	40669	-0.0173112	0.0183061	0.000497412	0.0342626	0.0098316	-0.00958024	0.0194546	-0.0142569	0.0270344	0.956343	0.999693	FALSE
81339	function connectivity	Severity	Dorsal Attention-Ventral Attention	40670	-0.033654	0.00153785	-0.0160581	-0.0976343	-0.0211802	-0.0260965	0.00559707	-0.00488257	0.0770409	0.0736685	0.999693	FALSE
81341	function connectivity	Severity	Dorsal Attention-Ventral Attention	40671	-0.023351	0.003519	-0.009916	-0.0115641	-0.0110308	0.0132881	-0.00285638	-0.0142765	0.132385	0.14801	0.999693	FALSE
81343	function connectivity	Severity	Dorsal Attention-Ventral Attention	40672	-0.0221623	0.029745	0.00379137	-0.0861174	0.010353	0.0459645	0.0262777	-0.00278799	0.0540249	0.774636	0.999693	FALSE
81345	function connectivity	Severity	Dorsal Attention-Ventral Attention	40673	-0.0213729	0.0185846	-0.00139415	0.0702922	-0.0203585	0.0028311	0.0160422	0.000216145	-0.0737878	0.891213	0.999693	FALSE
81347	function connectivity	Severity	Dorsal Attention-Ventral Attention	40674	-0.0162798	0.0105991	-0.00284035	0.0308117	-0.0151297	0.00286661	0.00779258	0.00200321	-0.0197009	0.678708	0.999693	FALSE
81349	function connectivity	Severity	Dorsal Attention-Ventral Attention	40675	-0.0124152	0.0144439	0.00101433	-0.00973417	0.00616602	-0.0168015	-0.0154779	-0.00029196	0.103989	0.882314	0.999693	FALSE
81351	function connectivity	Severity	Dorsal Attention-Ventral Attention	40676	-0.0112596	0.0353825	0.0120614	-0.0013203	-0.000577242	0.0896386	-0.00978461	0.00921736	-0.012537	0.310738	0.999693	FALSE
81353	function connectivity	Severity	Dorsal Attention-Ventral Attention	40677	0.000549995	0.0274407	0.0139953	-0.0431506	0.0201926	0.00274456	0.0248077	0.0151829	-0.0428564	0.0413366	0.999693	FALSE
81355	function connectivity	Severity	Dorsal Attention-Ventral Attention	40678	-0.0154458	0.021153	0.00285357	0.000560281	0.0200455	0.00943156	-0.0430803	-0.00581583	0.0352551	0.759884	0.999693	FALSE
81357	function connectivity	Severity	Dorsal Attention-Ventral Attention	40679	-0.0120857	0.0147861	0.00135021	-0.0238763	0.00275601	-0.0256225	0.0515551	0.00113765	-0.0174386	0.843857	0.999693	FALSE
81359	function connectivity	Severity	Dorsal Attention-Ventral Attention	40680	-0.0155363	0.0113348	-0.00210076	-0.0216516	-0.00508482	-0.00927332	0.0484343	-0.00105594	-0.0635623	0.759256	0.999693	FALSE
81361	function connectivity	Severity	Dorsal Attention-Frontoparietal	40681	-0.0231796	0.00576134	-0.00870912	-0.0433775	-0.00730598	-0.015193	-0.0794006	0.000488177	0.0306786	0.238154	0.999693	FALSE
81363	function connectivity	Severity	Dorsal Attention-Frontoparietal	40682	-0.0326365	-0.00577793	-0.0192072	0.0118797	-0.0294379	-0.0366374	0.00306053	-0.0161978	0.0841857	0.00505927	0.999693	FALSE
81365	function connectivity	Severity	Dorsal Attention-Frontoparietal	40683	-0.0207426	0.00611597	-0.00731329	0.0150841	-0.00781826	-0.00480419	0.00359787	-0.00774629	-0.129598	0.285812	0.999693	FALSE
81367	function connectivity	Severity	Dorsal Attention-Frontoparietal	40684	-0.0149506	0.0119021	-0.00152428	-0.040725	0.0017849	-0.0627911	0.0105258	0.00176705	0.155455	0.823915	0.999693	FALSE
81369	function connectivity	Severity	Dorsal Attention-Frontoparietal	40685	-0.00466504	0.0523416	0.0238383	0.0435514	0.0251578	0.035136	0.0448681	-0.0139528	0.153661	0.101175	0.999693	FALSE
81371	function connectivity	Severity	Dorsal Attention-Ventral Attention	40686	-0.0193368	0.00752222	-0.0059073	-0.0255433	-0.00476787	-0.00375291	-0.0228331	-0.0033754	-0.0448682	0.388612	0.999693	FALSE
81373	function connectivity	Severity	Dorsal Attention-Frontoparietal	40687	-0.0234439	0.00341586	-0.010014	-0.0548056	-0.0129034	-0.0227264	0.0559131	-0.00966816	0.0357744	0.143891	0.999693	FALSE
81375	function connectivity	Severity	Dorsal Attention-Frontoparietal	40688	-0.0193552	0.02459	0.0026174	0.0163529	-0.017496	0.00420965	-0.0128955	0.0210177	0.00166173	0.815394	0.999693	FALSE
81377	function connectivity	Severity	Dorsal Attention-Limbic	40689	-0.0210408	0.00581939	-0.00761068	0.0384651	-0.00386268	-0.0399635	-0.0314557	-0.0102883	0.108097	0.266701	0.999693	FALSE
81379	function connectivity	Severity	Dorsal Attention-Limbic	40690	-0.00317419	0.0236859	0.0102558	0.0622668	0.0137292	0.00801783	0.00102495	0.00482387	0.0163834	0.134464	0.999693	FALSE
81381	function connectivity	Severity	Dorsal Attention-Limbic	40691	-0.0107965	0.0160599	0.00263172	-0.0388821	0.0087618	-0.0297054	-0.0282818	0.00761326	-0.00877049	0.700888	0.999693	FALSE
81383	function connectivity	Severity	Dorsal Attention-Limbic	40692	-0.020141	0.012797	-0.00367201	-0.0407891	0.00141822	0.0108456	0.0514366	-0.0152195	0.0706864	0.66211	0.999693	FALSE
81385	function connectivity	Severity	Dorsal Attention-Default	40693	-0.01374	0.0131128	-0.000313628	0.00879355	-0.00153341	-0.0214933	-0.00677341	0.00149415	0.0643901	0.963483	0.999693	FALSE
81387	function connectivity	Severity	Dorsal Attention-Limbic	40694	-0.00720264	0.0196491	0.00622321	0.0166838	0.0055864	0.0230373	-0.0237436	0.00520764	0.0942912	0.363619	0.999693	FALSE
81389	function connectivity	Severity	Dorsal Attention-Limbic	40695	-0.0109878	0.0158596	0.00243587	0.0405362	0.000455106	-0.0242032	0.00649888	0.0040907	-0.0413241	0.722099	0.999693	FALSE
81391	function connectivity	Severity	Dorsal Attention-Limbic	40696	-0.028914	-0.000966552	-0.0149403	-0.00597483	-0.00585212	-0.0605507	0.0283202	-0.0215716	0.0123945	0.0361236	0.999693	FALSE
81393	function connectivity	Severity	Dorsal Attention-Limbic	40697	-0.0294006	0.0101198	-0.00964043	0.0116771	-0.0310228	0.0119098	-0.0222663	-0.00248313	0.0951691	0.338966	0.999693	FALSE
81395	function connectivity	Severity	Dorsal Attention-Limbic	40698	-0.0212746	0.0055777	-0.00784846	-0.0495466	-0.0132524	0.0116581	0.0759417	-0.00922404	-0.0557801	0.251909	0.999693	FALSE
81397	function connectivity	Severity	Dorsal Attention-Limbic	40699	-0.00618723	0.0206627	0.00723772	0.011709	0.000746406	0.0730179	-0.0258057	0.00806252	-0.0272995	0.290665	0.999693	FALSE
81399	function connectivity	Severity	Dorsal Attention-Dorsal Attention	40700	-0.00299209	0.0238622	0.0104351	0.027007	0.0169008	0.00294534	0.0304321	0.00488475	-0.0575425	0.127707	0.999693	FALSE
81401	function connectivity	Severity	Dorsal Attention-Dorsal Attention	40701	-0.0200341	0.00682033	-0.00660689	0.0116195	-0.00916854	0.0032902	-0.033732	-0.00455978	-0.0268967	0.334843	0.999693	FALSE
81403	function connectivity	Severity	Dorsal Attention-Dorsal Attention	40702	-0.018345	0.0228679	0.00226145	0.045553	0.00255282	0.0215619	0.0471256	-0.0148076	-0.137195	0.829692	0.999693	FALSE
81405	function connectivity	Severity	Dorsal Attention-Dorsal Attention	40703	-0.016445	0.0104496	-0.0029977	-0.0540852	-0.00524826	0.0202977	0.0385739	-0.00459759	0.0580951	0.662171	0.999693	FALSE
81407	function connectivity	Severity	Dorsal Attention-Dorsal Attention	40704	-0.0148843	0.0264611	0.00578838	-0.0554675	0.0148776	0.0493371	0.0367734	-0.00629013	-0.0322489	0.583147	0.999693	FALSE
81409	function connectivity	Severity	Dorsal Attention-Ventral Attention	40705	-0.00843924	0.0184623	0.00501152	0.0109996	0.00522666	0.0635131	0.00680569	-0.00227723	0.0339313	0.465238	0.999693	FALSE
81411	function connectivity	Severity	Dorsal Attention-Frontoparietal	40706	-0.0173938	0.00947854	-0.00395762	0.0236642	-0.0028551	-0.0339589	7.1e-05	-0.00479486	0.0406503	0.563732	0.999693	FALSE
81413	function connectivity	Severity	Dorsal Attention-Dorsal Attention	40707	-0.0358341	0.00192855	-0.0169528	-0.0110375	-0.00258446	-0.012515	-0.0163955	-0.0323946	0.0123713	0.0784465	0.999693	FALSE
81415	function connectivity	Severity	Dorsal Attention-Frontoparietal	40708	-0.0101301	0.0266567	0.00826331	0.0532954	-0.0103161	0.0286038	-0.00279549	0.00819651	0.178633	0.378576	0.999693	FALSE
81417	function connectivity	Severity	Dorsal Attention-Frontoparietal	40709	-0.016052	0.0368112	0.0103796	0.0543312	-0.00571225	-0.0377271	0.0693485	0.00363668	0.0704488	0.441495	0.999693	FALSE
81419	function connectivity	Severity	Dorsal Attention-Frontoparietal	40710	-0.00713297	0.0197279	0.00629744	0.0106917	0.014024	-0.0174043	-0.0631874	0.00843909	0.0330257	0.358087	0.999693	FALSE
81421	function connectivity	Severity	Dorsal Attention-Default	40711	-0.0176472	0.00921485	-0.00421619	-0.0145702	0.000377361	0.0242049	-0.0151517	-0.0091137	0.0245749	0.538383	0.999693	FALSE
81423	function connectivity	Severity	Dorsal Attention-Frontoparietal	40712	-0.0277994	0.0108307	-0.00848438	0.0259699	-0.0166977	0.0268124	0.0330579	-0.0229219	-0.0286349	0.389271	0.999693	FALSE
81425	function connectivity	Severity	Dorsal Attention-Frontoparietal	40713	-0.0271902	-0.000331388	-0.0137608	-0.00170536	-0.0247469	-0.0188897	0.0378344	-0.0108627	-0.0110564	0.0446084	0.999693	FALSE
81427	function connectivity	Severity	Dorsal Attention-Frontoparietal	40714	-0.0279894	-0.00111302	-0.0145512	-0.0616713	-0.00625714	-0.011497	-0.0284442	-0.0158673	-0.0186425	0.0338126	0.999693	FALSE
81429	function connectivity	Severity	Dorsal Attention-Frontoparietal	40715	-0.0226343	0.0203818	-0.00112623	0.0406943	-0.0181448	-0.0340372	-0.00257906	0.0141643	0.00542041	0.918256	0.999693	FALSE
81431	function connectivity	Severity	Dorsal Attention-Frontoparietal	40716	-0.0165948	0.0102659	-0.00316448	0.0270872	-0.00618366	0.0483378	-0.0149771	-0.00584275	-0.109912	0.644218	0.999693	FALSE
81433	function connectivity	Severity	Dorsal Attention-Frontoparietal	40717	-0.00447412	0.0223856	0.00895573	-0.00630188	0.00940057	0.00972729	0.0172194	0.0106388	-0.0860234	0.19121	0.999693	FALSE
81435	function connectivity	Severity	Dorsal Attention-Frontoparietal	40718	-0.0200148	0.00685817	-0.00657833	-0.00658529	0.00118046	0.00110743	-0.0135346	-0.011216	-0.0650086	0.337271	0.999693	FALSE
81437	function connectivity	Severity	Dorsal Attention-Frontoparietal	40719	-0.0201834	0.0207633	0.00028998	-0.0857186	0.0176806	-0.0019026	0.00680417	-0.00044676	0.034796	0.977853	0.999693	FALSE
81439	function connectivity	Severity	Dorsal Attention-Frontoparietal	40720	-0.0253609	0.00671014	-0.00932536	-0.00348767	-0.0211735	-0.0159821	-0.0280733	0.00162	0.0343789	0.254367	0.999693	FALSE
81441	function connectivity	Severity	Dorsal Attention-Default	40721	-0.0161263	0.0107559	-0.00268522	0.0252745	0.00223301	0.00512278	0.0125108	-0.00945956	-0.0548767	0.695387	0.999693	FALSE
81443	function connectivity	Severity	Dorsal Attention-Frontoparietal	40722	-0.00456428	0.0222932	0.00886447	0.020571	0.0106139	0.0341283	0.00371827	0.0053281	-0.0352541	0.195737	0.999693	FALSE
81445	function connectivity	Severity	Dorsal Attention-Default	40723	-0.00839629	0.0300394	0.0108215	0.0649899	0.0138965	0.018277	0.0374503	-0.00626552	-0.0308843	0.269743	0.999693	FALSE
81447	function connectivity	Severity	Dorsal Attention-Frontoparietal	40724	-0.00467242	0.0221815	0.00875454	-0.02973	0.0115045	-0.0156057	-0.029825	0.0153172	0.020072	0.201278	0.999693	FALSE
81449	function connectivity	Severity	Dorsal Attention-Frontoparietal	40725	-0.0159902	0.0108809	-0.00255462	-0.0264978	0.00639261	-0.011994	0.0286916	-0.00878648	0.0041648	0.709398	0.999693	FALSE
81451	function connectivity	Severity	Dorsal Attention-Default	40726	-0.0179808	0.00889143	-0.00454468	0.019729	-0.00757543	-0.021327	0.0108727	-0.00428675	0.0217044	0.507365	0.999693	FALSE
81453	function connectivity	Severity	Dorsal Attention-Default	40727	-0.0144854	0.0123719	-0.00105678	-0.0434179	-0.00704277	-0.0340067	0.0110758	0.00498867	0.219032	0.877419	0.999693	FALSE
81455	function connectivity	Severity	Dorsal Attention-Default	40728	-0.0121335	0.0181128	0.00298961	0.0414378	-0.00532367	-0.0522611	-0.000732939	0.010333	0.135774	0.69842	0.999693	FALSE
81457	function connectivity	Severity	Dorsal Attention-Default	40729	-0.0147346	0.0121435	-0.00129559	-0.00767902	-0.00769588	0.0150418	0.037953	-0.00221438	0.0483045	0.850131	0.999693	FALSE
81459	function connectivity	Severity	Dorsal Attention-Default	40730	-0.023679	0.0032306	-0.0102242	-0.0306604	-0.016755	0.0341315	-0.0138687	-0.00731757	-0.0725434	0.136392	0.999693	FALSE
81461	function connectivity	Severity	Dorsal Attention-Default	40731	-0.0113021	0.0155592	0.00212856	-0.00592431	0.0154924	-0.0265281	-0.0283026	0.000329074	-0.0831106	0.756086	0.999693	FALSE
81463	function connectivity	Severity	Dorsal Attention-Default	40732	-0.0123382	0.0145176	0.00108974	-0.00142752	0.00783933	0.0145651	-0.0517876	-0.000362235	0.0030493	0.873622	0.999693	FALSE
81465	function connectivity	Severity	Dorsal Attention-Default	40733	-0.0155455	0.0113053	-0.0021201	-0.000687393	-0.00658087	0.0163336	0.0321395	-0.00362224	-0.0201144	0.756933	0.999693	FALSE
81467	function connectivity	Severity	Dorsal Attention-Default	40734	-0.0181199	0.0114012	-0.00335931	0.023284	0.00700307	-0.028449	0.00692767	-0.0123304	0.0358193	0.655552	0.999693	FALSE
81469	function connectivity	Severity	Dorsal Attention-Default	40735	-0.00657243	0.0355046	0.0144661	0.0504877	0.0342392	-0.0217833	0.00810106	0.00377017	-0.0407866	0.177764	0.999693	FALSE
81471	function connectivity	Severity	Dorsal Attention-Default	40736	-0.00499507	0.0275109	0.0112579	-0.0398853	0.0255113	0.0323126	-0.0184922	0.00542811	0.053751	0.17459	0.999693	FALSE
81473	function connectivity	Severity	Dorsal Attention-Default	40737	-0.0106991	0.0161552	0.00272802	-0.00273986	0.00417205	0.0146806	0.017366	0.000687422	-0.0581339	0.690476	0.999693	FALSE
81475	function connectivity	Severity	Dorsal Attention-Default	40738	-0.00931744	0.017535	0.00410878	0.0608886	0.00412604	-0.0241373	-0.0298708	0.00785636	-0.13224	0.548639	0.999693	FALSE
81477	function connectivity	Severity	Dorsal Attention-Default	40739	-0.0152859	0.0115627	-0.00186159	0.0197681	0.00315863	0.00932922	0.0168251	-0.0107656	0.0598168	0.78578	0.999693	FALSE
81479	function connectivity	Severity	Dorsal Attention-Default	40740	-0.0153314	0.0115319	-0.00189978	0.00815136	-0.0113834	-0.0373676	0.0119574	0.00521086	0.070585	0.781612	0.999693	FALSE
81481	function connectivity	Severity	Dorsal Attention-Default	40741	-0.02431	0.0134716	-0.00541917	-0.0585469	-0.00693228	-0.0462008	0.0237993	0.00879836	-0.0177927	0.573945	0.999693	FALSE
81483	function connectivity	Severity	Dorsal Attention-Default	40742	-0.0249028	0.0209617	-0.00197054	-0.0408313	-0.0172046	0.0537301	0.0425951	-0.00880228	7.64e-05	0.866255	0.999693	FALSE
81485	function connectivity	Severity	Dorsal Attention-Default	40743	-0.0262695	0.0189352	-0.00366718	0.0128045	-0.0174018	-0.0054384	-0.0179742	0.0185599	-0.149957	0.750485	0.999693	FALSE
81487	function connectivity	Severity	Dorsal Attention-Frontoparietal	40744	-0.0155794	0.0234233	0.00392192	-0.00322354	0.0154237	0.0541619	-0.0327974	-0.00827477	-0.0175394	0.693456	0.999693	FALSE
81489	function connectivity	Severity	Dorsal Attention-Default	40745	0.00147651	0.028327	0.0149017	0.0436549	0.00461011	0.0391116	0.0366074	0.0162425	-0.0239949	0.029591	0.999693	FALSE
81491	function connectivity	Severity	Dorsal Attention-Default	40746	-0.0029474	0.0239213	0.0104869	0.00759182	0.00734103	-0.0113761	0.00209198	0.0156017	0.0265972	0.126026	0.999693	FALSE
81493	function connectivity	Severity	Dorsal Attention-Default	40747	-0.00913118	0.0177311	0.00429996	-0.0809046	0.0118194	0.00236234	0.00828992	0.00296995	0.143421	0.530345	0.999693	FALSE
81495	function connectivity	Severity	Dorsal Attention-Visual	40748	-0.0175229	0.00934047	-0.00409121	0.0543811	-0.0145276	0.0231311	0.0148639	-0.00488644	-0.0464279	0.550512	0.999693	FALSE
81497	function connectivity	Severity	Dorsal Attention-Default	40749	-0.0133151	0.0135446	0.000114763	-0.0385087	0.00837706	0.000405097	0.0077613	-0.00441788	0.0635603	0.986637	0.999693	FALSE
81499	function connectivity	Severity	Dorsal Attention-Default	40750	-0.00516925	0.0269687	0.0108997	0.031898	0.0233583	0.00164008	-0.043701	0.0037382	0.141251	0.183696	0.999693	FALSE
81501	function connectivity	Severity	Dorsal Attention-Somatomotor	40751	-0.0174105	0.0630717	0.0228306	0.088607	0.00590154	0.036761	-0.0558802	0.00632105	0.161753	0.266148	0.999693	FALSE
81503	function connectivity	Severity	Dorsal Attention-Default	40752	-0.0202013	0.00665254	-0.00677438	-0.0250434	0.00633799	-0.0146676	-0.0463461	-0.00978698	-0.0412406	0.322724	0.999693	FALSE
81505	function connectivity	Severity	Dorsal Attention-Ventral Attention	40753	-0.0194711	0.00737976	-0.00604565	-0.0355623	0.00478109	-0.0245801	-0.00206636	-0.0101051	0.0114855	0.377453	0.999693	FALSE
81507	function connectivity	Severity	Dorsal Attention-Somatomotor	40754	-0.0183663	0.0150988	-0.00163379	-0.0204233	-0.00710051	-0.00739571	-0.0217396	0.0126093	-0.127306	0.848233	0.999693	FALSE
81509	function connectivity	Severity	Dorsal Attention-Default	40755	-0.0154381	0.013603	-0.000917545	0.00526711	-0.0153205	0.0423155	0.0127121	0.000592252	0.0934685	0.901435	0.999693	FALSE
81511	function connectivity	Severity	Dorsal Attention-Ventral Attention	40756	-0.0329036	0.0381849	0.00264064	0.0831874	-0.00744228	0.0318135	-0.00553291	-0.00249647	-0.210598	0.88423	0.999693	FALSE
81513	function connectivity	Severity	Dorsal Attention-Ventral Attention	40757	0.000449085	0.0327868	0.0166179	0.023111	0.0253638	0.0266031	0.0437709	0.00403673	0.0087657	0.0439674	0.999693	FALSE
81515	function connectivity	Severity	Dorsal Attention-Ventral Attention	40758	-0.0223462	0.00454071	-0.00890273	-0.0307868	-0.0136968	0.00425369	0.00102838	-0.00608599	-0.00927602	0.194302	0.999693	FALSE
81517	function connectivity	Severity	Dorsal Attention-Ventral Attention	40759	-0.0180632	0.0107814	-0.00364092	0.0510183	0.00475433	-0.00683325	-0.0201936	-0.0126695	0.00176905	0.620747	0.999693	FALSE
81519	function connectivity	Severity	Dorsal Attention-Ventral Attention	40760	-0.0335699	0.0147095	-0.00943022	-0.0367606	0.019689	-0.00938446	-0.0130112	-0.0232669	-0.0643091	0.443876	0.999693	FALSE
81521	function connectivity	Severity	Dorsal Attention-Ventral Attention	40761	-0.0105626	0.0162922	0.0028648	0.0267323	-3.91e-05	0.00181413	-0.0671136	0.00923212	-0.00280274	0.675824	0.999693	FALSE
81523	function connectivity	Severity	Dorsal Attention-Ventral Attention	40762	-0.0131171	0.013746	0.00031446	0.00750934	-0.00283731	-0.0430582	-0.0135642	0.00706802	0.0333041	0.9634	0.999693	FALSE
81525	function connectivity	Severity	Dorsal Attention-Ventral Attention	40763	-0.033988	0.00582523	-0.0140814	0.0207299	0.00451953	-0.0487938	-0.041945	-0.0223443	-0.018126	0.165617	0.999693	FALSE
81527	function connectivity	Severity	Dorsal Attention-Ventral Attention	40764	-0.0274516	0.0250725	-0.00118954	-0.0186121	0.0194307	0.0375593	-0.0302622	-0.0247979	0.0477162	0.92926	0.999693	FALSE
81529	function connectivity	Severity	Dorsal Attention-Ventral Attention	40765	-7.53e-05	0.0288884	0.0144065	0.0507942	0.00305049	0.0268245	-0.0180914	0.021755	-0.0106763	0.0512036	0.999693	FALSE
81531	function connectivity	Severity	Dorsal Attention-Ventral Attention	40766	-0.0191388	0.00772119	-0.00570878	0.00546995	-0.0147534	0.0111291	0.0403325	-0.00728965	0.0782012	0.404767	0.999693	FALSE
81533	function connectivity	Severity	Dorsal Attention-Ventral Attention	40767	-0.0168549	0.0240474	0.00359627	0.0351229	0.0195737	0.0011025	-0.00534413	-0.0133915	-0.00969373	0.730355	0.999693	FALSE
81535	function connectivity	Severity	Dorsal Attention-Ventral Attention	40768	-0.0177623	0.00911919	-0.00432156	-0.0185289	0.00645175	0.00826483	-0.00651867	-0.0110671	-0.0544506	0.528576	0.999693	FALSE
81537	function connectivity	Severity	Dorsal Attention-Ventral Attention	40769	-0.0198342	0.00703924	-0.0063975	-0.0123482	-0.000735954	-0.013009	0.00896392	-0.007694	-0.173486	0.350728	0.999693	FALSE
81539	function connectivity	Severity	Dorsal Attention-Ventral Attention	40770	-0.0229257	0.00393962	-0.00949306	0.025212	-0.0143583	0.0306379	-0.0360958	-0.011019	0.016365	0.166012	0.999693	FALSE
81541	function connectivity	Severity	Dorsal Attention-Frontoparietal	40771	-0.0257712	0.00109524	-0.012338	-0.0242699	-0.0132105	-0.0198704	0.0250341	-0.0122876	-0.071064	0.0718347	0.999693	FALSE
81543	function connectivity	Severity	Dorsal Attention-Frontoparietal	40772	-0.0272269	0.00787318	-0.00967685	-0.0339114	0.000658448	0.0106879	0.020015	-0.0230485	-0.0162711	0.279832	0.999693	FALSE
81545	function connectivity	Severity	Dorsal Attention-Frontoparietal	40773	-0.0179534	0.00890158	-0.00452591	-0.0456428	-0.00050614	-0.0377761	-0.0423917	0.00278863	-0.0303626	0.508849	0.999693	FALSE
81547	function connectivity	Severity	Dorsal Attention-Frontoparietal	40774	-0.00840005	0.0184521	0.00502602	-0.0272216	0.00156901	0.0141565	0.0577798	0.00603275	-0.0911397	0.463127	0.999693	FALSE
81549	function connectivity	Severity	Dorsal Attention-Frontoparietal	40775	-0.0140011	0.0128588	-0.00057117	-0.00122999	-0.00546369	0.0293836	-0.0458347	0.00544532	-0.107759	0.933568	0.999693	FALSE
81551	function connectivity	Severity	Dorsal Attention-Ventral Attention	40776	-0.00725549	0.0195934	0.00616893	0.0225826	0.00470976	-0.0289794	0.0335316	0.00734338	-0.000485432	0.367767	0.999693	FALSE
81553	function connectivity	Severity	Dorsal Attention-Frontoparietal	40777	-0.0170057	0.00985714	-0.0035743	0.0316468	-0.00378667	-0.043555	-0.0131612	-0.000307537	-0.0542699	0.601967	0.999693	FALSE
81555	function connectivity	Severity	Dorsal Attention-Frontoparietal	40778	-0.0143328	0.0187069	0.00218707	-0.0474415	0.00303896	-0.000828979	-0.0538285	0.0140029	0.064405	0.795265	0.999693	FALSE
81557	function connectivity	Severity	Dorsal Attention-Limbic	40779	-0.00979468	0.0250231	0.00761421	-0.031698	0.0228566	0.0303874	0.0151263	-0.000668226	-0.116708	0.391313	0.999693	FALSE
81559	function connectivity	Severity	Dorsal Attention-Limbic	40780	-0.0189502	0.0104422	-0.00425398	-0.00101711	-0.0156631	0.00875052	-0.0204303	0.00457905	-0.0322058	0.570488	0.999693	FALSE
81561	function connectivity	Severity	Dorsal Attention-Limbic	40781	-0.0183763	0.00848455	-0.00494586	-0.0240627	0.000437201	-0.0174843	-0.0579148	0.000495153	-0.122595	0.470434	0.999693	FALSE
81563	function connectivity	Severity	Dorsal Attention-Limbic	40782	-0.000645741	0.0262133	0.0127838	0.0210371	0.00806694	0.0645506	-0.0634119	0.015483	0.0786206	0.0620803	0.999693	FALSE
81565	function connectivity	Severity	Dorsal Attention-Default	40783	-0.0284259	-0.000608376	-0.0145172	0.0110427	-0.0270813	0.00121314	0.015622	-0.00951995	-0.156205	0.0407865	0.999693	FALSE
81567	function connectivity	Severity	Dorsal Attention-Limbic	40784	-0.0288983	0.0155944	-0.00665196	-0.0368396	0.0129066	-0.0204259	0.031339	-0.0223562	-0.0123751	0.557838	0.999693	FALSE
81569	function connectivity	Severity	Dorsal Attention-Limbic	40785	-0.0168565	0.00999483	-0.00343081	-0.0474556	-0.0015315	-0.011583	0.00949534	-0.0014729	-0.0178371	0.616475	0.999693	FALSE
81571	function connectivity	Severity	Dorsal Attention-Limbic	40786	-0.0115639	0.0152876	0.00186184	0.00808077	-0.00348786	0.0167821	-0.043111	0.00634774	0.0639458	0.785774	0.999693	FALSE
81573	function connectivity	Severity	Dorsal Attention-Limbic	40787	-0.0188227	0.0272332	0.00420526	0.0204679	-0.016745	0.0451055	0.0533758	-0.00197502	-0.0881297	0.720403	0.999693	FALSE
81575	function connectivity	Severity	Dorsal Attention-Limbic	40788	-0.0103185	0.0323901	0.0110358	0.00970515	-0.00213656	0.0345603	0.0812411	-0.00134811	0.0249925	0.311109	0.999693	FALSE
81577	function connectivity	Severity	Dorsal Attention-Limbic	40789	-0.0233054	0.00912593	-0.00708975	0.0095891	-0.0193783	-0.0366827	0.0056271	0.00293852	0.018975	0.391485	0.999693	FALSE
81579	function connectivity	Severity	Dorsal Attention-Dorsal Attention	40790	-0.00988251	0.0169798	0.00354864	0.0237884	0.00111196	-0.000756543	-0.0161839	0.00663741	-0.0444772	0.604569	0.999693	FALSE
81581	function connectivity	Severity	Dorsal Attention-Dorsal Attention	40791	-0.0121088	0.01576	0.00182561	-0.0370406	0.0139204	0.0244795	-0.00914687	-0.00404835	-0.0606116	0.797345	0.999693	FALSE
81583	function connectivity	Severity	Dorsal Attention-Dorsal Attention	40792	-0.0111719	0.0156893	0.00225871	0.0350975	-0.0104144	0.0104273	0.0217343	0.00565214	0.0318589	0.741688	0.999693	FALSE
81585	function connectivity	Severity	Dorsal Attention-Dorsal Attention	40793	-0.023403	0.00345868	-0.00997214	0.0275553	-0.0131976	0.013707	-0.0286419	-0.0110848	-0.0274892	0.145604	0.999693	FALSE
81587	function connectivity	Severity	Dorsal Attention-Dorsal Attention	40794	-0.00776509	0.0191174	0.00567614	0.00597953	0.00251677	-0.0376988	-0.00816066	0.0118955	0.0994425	0.407852	0.999693	FALSE
81589	function connectivity	Severity	Dorsal Attention-Ventral Attention	40795	-0.0134177	0.020264	0.00342313	-0.0117861	0.0211548	0.000883062	-0.0253617	-0.00137065	-0.093974	0.690343	0.999693	FALSE
81591	function connectivity	Severity	Dorsal Attention-Frontoparietal	40796	-0.0464991	0.0226775	-0.0119108	0.0116333	-0.0202239	-0.0887867	0.0305835	0.014675	-0.0561499	0.499719	0.999693	FALSE
81593	function connectivity	Severity	Dorsal Attention-Dorsal Attention	40797	-0.0261313	0.0663284	0.0200986	-0.0303382	0.0147176	0.0787863	-0.0074624	-0.0238354	0.210617	0.394159	0.999693	FALSE
81595	function connectivity	Severity	Dorsal Attention-Frontoparietal	40798	-0.00923481	0.017616	0.00419061	0.0118889	0.000929991	0.0221533	0.0115262	0.0035468	-0.00363912	0.540681	0.999693	FALSE
81597	function connectivity	Severity	Dorsal Attention-Frontoparietal	40799	-0.0166417	0.0102108	-0.00321542	-0.0286359	-0.00772713	-0.0315557	0.0178339	0.00521179	-0.135821	0.638793	0.999693	FALSE
81599	function connectivity	Severity	Dorsal Attention-Frontoparietal	40800	-0.0126913	0.014161	0.000734857	-0.0202251	-0.00573163	0.0363143	0.0102388	0.0036023	-0.0734886	0.914571	0.999693	FALSE
81601	function connectivity	Severity	Dorsal Attention-Default	40801	-0.0176639	0.00919022	-0.00423683	0.0120922	-0.0115789	-0.0314741	0.0392728	-0.00273678	0.0861265	0.536275	0.999693	FALSE
81603	function connectivity	Severity	Dorsal Attention-Frontoparietal	40802	-0.0057574	0.0211054	0.00767403	-0.016929	0.0108054	-0.0451996	0.0528963	0.0101875	-0.0705291	0.262789	0.999693	FALSE
81605	function connectivity	Severity	Dorsal Attention-Frontoparietal	40803	-0.0148814	0.0241196	0.00461907	-0.0297432	0.00294709	0.0440938	-0.0388337	0.0185071	-0.157213	0.642465	0.999693	FALSE
81607	function connectivity	Severity	Dorsal Attention-Frontoparietal	40804	-0.0185633	0.00849955	-0.00503187	0.00192301	0.00589311	0.00438002	-0.0312841	-0.0121416	0.00923623	0.466098	0.999693	FALSE
81609	function connectivity	Severity	Dorsal Attention-Frontoparietal	40805	-0.00698402	0.0198679	0.00644194	0.0101012	0.000898482	0.0244366	0.0573889	0.00177831	0.133494	0.347005	0.999693	FALSE
81611	function connectivity	Severity	Dorsal Attention-Frontoparietal	40806	-0.00500115	0.0218518	0.00842531	0.0673894	0.00754344	0.0255613	0.00521925	0.00226859	0.0594902	0.218732	0.999693	FALSE
81613	function connectivity	Severity	Dorsal Attention-Frontoparietal	40807	-0.00993977	0.0364433	0.0132518	0.029778	-0.0107495	0.0634127	0.0295398	0.0165188	-0.0853588	0.262742	0.999693	FALSE
81615	function connectivity	Severity	Dorsal Attention-Frontoparietal	40808	-0.0179825	0.0226068	0.00231216	-0.0156577	-0.00571378	-0.0382333	0.00974309	0.0207995	0.0184709	0.823304	0.999693	FALSE
81617	function connectivity	Severity	Dorsal Attention-Frontoparietal	40809	-0.0110048	0.0158478	0.00242153	-0.0323201	0.00736613	-0.0438973	0.030575	0.00263308	0.0826151	0.723719	0.999693	FALSE
81619	function connectivity	Severity	Dorsal Attention-Frontoparietal	40810	-0.013972	0.0128838	-0.000544107	0.015763	0.00557883	-0.017875	-0.0171713	-0.00276411	-0.00583389	0.9367	0.999693	FALSE
81621	function connectivity	Severity	Dorsal Attention-Default	40811	-0.0152389	0.0116139	-0.0018125	0.0630478	-0.000761109	0.003057	-0.0498985	-0.00347705	-0.0245986	0.791329	0.999693	FALSE
81623	function connectivity	Severity	Dorsal Attention-Frontoparietal	40812	-0.0182763	0.00857897	-0.00484868	0.0311409	-0.0121999	0.00453573	0.0160899	-0.003871	-0.080986	0.479109	0.999693	FALSE
81625	function connectivity	Severity	Dorsal Attention-Default	40813	-0.0127939	0.014062	0.000634042	-0.00380897	0.000370018	0.0216938	-0.038669	-0.000310858	0.15859	0.926265	0.999693	FALSE
81627	function connectivity	Severity	Dorsal Attention-Frontoparietal	40814	-0.00883099	0.0180251	0.00459708	0.0268858	0.00452304	0.008255	0.0127952	0.00115726	0.0517653	0.502227	0.999693	FALSE
81629	function connectivity	Severity	Dorsal Attention-Frontoparietal	40815	-0.0324185	-0.00557126	-0.0189949	-0.0277632	-0.0268353	0.00116027	0.0470808	-0.0220401	0.0696162	0.00554714	0.999693	FALSE
81631	function connectivity	Severity	Dorsal Attention-Default	40816	6.69e-05	0.0269158	0.0134914	-0.00508232	0.0156563	-0.0343217	0.0510718	0.0164865	-0.06835	0.0488699	0.999693	FALSE
81633	function connectivity	Severity	Dorsal Attention-Default	40817	-0.0209334	0.0236425	0.00135455	0.0607704	0.0108343	0.00193139	-0.00047167	-0.0199144	-0.0168125	0.905183	0.999693	FALSE
81635	function connectivity	Severity	Dorsal Attention-Default	40818	-0.0169659	0.0117435	-0.00261119	-0.0123008	0.00111503	0.0489556	0.00970222	-0.0123678	0.0208841	0.721447	0.999693	FALSE
81637	function connectivity	Severity	Dorsal Attention-Default	40819	-0.0200638	0.0252566	0.0025964	0.00276196	-0.0142628	0.00219631	-0.0386896	0.0216408	0.117771	0.822312	0.999693	FALSE
81639	function connectivity	Severity	Dorsal Attention-Default	40820	-0.0140851	0.0127722	-0.000656444	-0.00908326	0.00722912	0.00160007	0.00471306	-0.00770348	0.0935956	0.923671	0.999693	FALSE
81641	function connectivity	Severity	Dorsal Attention-Default	40821	-0.0168233	0.0100324	-0.00339548	0.0299538	-0.00135054	-0.00899349	0.0129237	-0.0047353	-0.206877	0.620168	0.999693	FALSE
81643	function connectivity	Severity	Dorsal Attention-Default	40822	-0.0245054	0.00234018	-0.0110826	-0.0129913	0.00193252	-0.0524349	-0.0164173	-0.0140863	-0.0828307	0.105608	0.999693	FALSE
81645	function connectivity	Severity	Dorsal Attention-Default	40823	-0.0187511	0.00810343	-0.00532383	-0.0256664	-0.00799127	0.0275264	-0.00259618	-0.00650981	0.0514459	0.437092	0.999693	FALSE
81647	function connectivity	Severity	Dorsal Attention-Default	40824	-0.0319523	0.0473147	0.0076812	0.00966435	-0.0166727	0.0943784	0.0208593	-0.0309379	-0.0160191	0.704055	0.999693	FALSE
81649	function connectivity	Severity	Dorsal Attention-Default	40825	-0.0073211	0.0195233	0.00610109	-0.0252211	0.00606038	0.046223	-0.0141442	0.00665871	-0.0284888	0.37298	0.999693	FALSE
81651	function connectivity	Severity	Dorsal Attention-Default	40826	-0.00759804	0.019253	0.00582749	0.0419673	-0.000564418	-0.0452723	0.00958727	0.0121138	0.0271731	0.394912	0.999693	FALSE
81653	function connectivity	Severity	Dorsal Attention-Default	40827	-0.0153544	0.0114956	-0.00192938	0.0141306	-0.00274913	-0.0235018	-0.0174855	0.000461268	0.0278206	0.778191	0.999693	FALSE
81655	function connectivity	Severity	Dorsal Attention-Default	40828	-0.0185725	0.0082785	-0.00514699	0.00794721	-0.0137562	0.000882601	0.022405	-0.00192234	-0.0744235	0.452412	0.999693	FALSE
81657	function connectivity	Severity	Dorsal Attention-Default	40829	-0.0143493	0.017686	0.00166832	0.0328423	0.00553547	0.0521278	-0.0191134	-0.00945987	-0.022977	0.838244	0.999693	FALSE
81659	function connectivity	Severity	Dorsal Attention-Default	40830	-0.0284609	0.0290528	0.000295939	-0.0680471	0.030452	0.00892113	0.00531357	-0.0160583	0.0717012	0.983908	0.999693	FALSE
81661	function connectivity	Severity	Dorsal Attention-Default	40831	-0.0415075	0.00798815	-0.0167597	-0.0141879	0.000193321	-0.0503017	-0.0772878	0.000402568	-0.0356372	0.184402	0.999693	FALSE
81663	function connectivity	Severity	Dorsal Attention-Default	40832	-0.0128504	0.0140099	0.000579773	0.0551691	-0.00156037	-0.0135539	-0.0156458	-0.000580811	0.0841235	0.932571	0.999693	FALSE
81665	function connectivity	Severity	Dorsal Attention-Default	40833	-0.0214281	0.00542238	-0.00800288	-0.0614892	-0.00164549	0.0171704	-0.0220124	-0.0084646	-0.0872317	0.242667	0.999693	FALSE
81667	function connectivity	Severity	Dorsal Attention-Frontoparietal	40834	-0.0134753	0.0133794	-4.79e-05	0.00115644	-0.00444418	0.009186	-0.0345354	0.00223353	0.157867	0.994416	0.999922	FALSE
81669	function connectivity	Severity	Dorsal Attention-Default	40835	-0.0135421	0.0133139	-0.000114087	-0.00584776	-0.00191193	-0.0363595	0.0117481	0.00384364	0.0267692	0.986714	0.999693	FALSE
81671	function connectivity	Severity	Dorsal Attention-Default	40836	-0.015491	0.0113638	-0.00206364	0.0609659	-0.0139557	0.0215614	-0.00585854	-0.0011117	0.0266408	0.763243	0.999693	FALSE
81673	function connectivity	Severity	Dorsal Attention-Default	40837	-0.026836	3.03e-05	-0.0134028	-0.0718583	-0.00806761	0.00930531	-0.064321	-0.0112284	0.0136913	0.0505191	0.999693	FALSE
81675	function connectivity	Severity	Dorsal Attention-Visual	40838	-0.0260896	0.000757738	-0.0126659	-0.0329426	-0.0123738	-0.0231604	-0.0259593	-0.00768299	-0.0989985	0.0644104	0.999693	FALSE
81677	function connectivity	Severity	Dorsal Attention-Default	40839	-0.010358	0.0164895	0.00306573	-0.00995133	0.00689963	0.00767483	0.0157903	-0.00150725	0.081716	0.654428	0.999693	FALSE
81679	function connectivity	Severity	Dorsal Attention-Default	40840	-0.0153515	0.013109	-0.00112128	0.00813929	0.0123205	-0.0324369	-0.0301721	-0.00568791	0.0235028	0.877266	0.999693	FALSE
81681	function connectivity	Severity	Dorsal Attention-Somatomotor	40841	-0.0315142	0.0198792	-0.00581748	-0.0568587	-0.020688	0.0253204	0.00240961	0.0176807	-0.104273	0.657248	0.999693	FALSE
81683	function connectivity	Severity	Dorsal Attention-Default	40842	0.0016915	0.0285502	0.0151208	-0.0229679	0.0141417	0.00136162	0.0211266	0.019431	0.0232351	0.0273257	0.999693	FALSE
81685	function connectivity	Severity	Dorsal Attention-Ventral Attention	40843	-0.0467509	0.0253712	-0.0106898	0.0144809	0.0106267	-0.102246	-0.0103173	0.00470433	0.0249084	0.561236	0.999693	FALSE
81687	function connectivity	Severity	Dorsal Attention-Somatomotor	40844	-0.0128224	0.0140312	0.000604418	0.0304778	-0.00493291	-0.0126267	0.0334095	0.000951854	-0.00936177	0.929695	0.999693	FALSE
81689	function connectivity	Severity	Dorsal Attention-Default	40845	-0.0149986	0.0118502	-0.00157419	-0.0236819	-0.00276568	0.0101152	0.0706522	-0.00604111	-0.0223673	0.818223	0.999693	FALSE
81691	function connectivity	Severity	Ventral Attention-Ventral Attention	40846	-0.037977	0.0163173	-0.0108298	-0.0931842	-0.000723345	-0.0419057	0.0343702	-0.00276419	0.0633134	0.43428	0.999693	FALSE
81693	function connectivity	Severity	Ventral Attention-Ventral Attention	40847	-0.00770058	0.0192067	0.00575304	0.0256742	0.0144871	0.036985	-0.0498307	0.00217047	-0.152718	0.401963	0.999693	FALSE
81695	function connectivity	Severity	Ventral Attention-Ventral Attention	40848	-0.0135311	0.0135474	8.17e-06	-0.0386614	-0.00462041	-0.00835609	-0.0266863	0.00814962	0.0837561	0.999056	0.999943	FALSE
81697	function connectivity	Severity	Ventral Attention-Ventral Attention	40849	-0.0129931	0.0217783	0.00439264	0.0459236	0.0145422	-0.0195999	0.00390987	-0.0081882	0.0997767	0.620458	0.999693	FALSE
81699	function connectivity	Severity	Ventral Attention-Ventral Attention	40850	-0.0412696	0.0380189	-0.00162533	0.0633885	-0.0141624	-0.053585	-0.0647169	0.0211871	0.104343	0.935956	0.999693	FALSE
81701	function connectivity	Severity	Ventral Attention-Ventral Attention	40851	-0.00246321	0.0244138	0.0109753	-0.000667456	0.0145083	0.0464603	0.0110214	0.00690156	-0.058522	0.109441	0.999693	FALSE
81703	function connectivity	Severity	Ventral Attention-Ventral Attention	40852	-0.0243942	0.00246487	-0.0109647	-0.031625	-0.00547876	-0.00379957	-0.0491538	-0.0111619	0.0120399	0.109547	0.999693	FALSE
81705	function connectivity	Severity	Ventral Attention-Ventral Attention	40853	-0.0138887	0.0129794	-0.000454669	-0.0262277	0.00470208	-0.0299523	0.00843303	-0.000441624	0.0334437	0.947112	0.999693	FALSE
81707	function connectivity	Severity	Ventral Attention-Ventral Attention	40854	-0.0209724	0.0156106	-0.0026809	-0.0414342	0.0137575	0.0218706	-0.0299861	-0.0112857	0.0113599	0.773912	0.999693	FALSE
81709	function connectivity	Severity	Ventral Attention-Ventral Attention	40855	-0.0136347	0.0174105	0.00188793	-0.0219804	-0.00140735	-0.0042347	-0.0404237	0.0141318	-0.0522424	0.811587	0.999693	FALSE
81711	function connectivity	Severity	Ventral Attention-Ventral Attention	40856	-0.0202138	0.00664705	-0.00678338	-0.0169359	-0.00516202	-0.0220642	-0.0270158	-0.00092276	-0.188611	0.322209	0.999693	FALSE
81713	function connectivity	Severity	Ventral Attention-Ventral Attention	40857	-0.0223335	0.00963167	-0.00635091	0.022956	0.00732434	-0.00449484	-0.0324925	-0.0145657	-0.110606	0.436086	0.999693	FALSE
81715	function connectivity	Severity	Ventral Attention-Ventral Attention	40858	-0.0143384	0.0125335	-0.000902466	0.0314584	0.00477246	-0.0449987	0.0291482	-0.00745956	0.128123	0.895263	0.999693	FALSE
81717	function connectivity	Severity	Ventral Attention-Ventral Attention	40859	-0.0483685	0.0217442	-0.0133121	-0.0302026	0.0169545	0.0300857	-0.0832158	-0.000263396	-0.134421	0.456714	0.999693	FALSE
81719	function connectivity	Severity	Ventral Attention-Frontoparietal	40860	-0.0111182	0.0157442	0.00231297	0.0516045	0.0103914	0.00261629	-0.0154715	-0.00313945	-0.139899	0.735723	0.999693	FALSE
81721	function connectivity	Severity	Ventral Attention-Frontoparietal	40861	-0.0181845	0.00867573	-0.00475439	0.0302243	-0.0112256	0.0547161	-0.00408393	-0.00781154	-0.0743103	0.487779	0.999693	FALSE
81723	function connectivity	Severity	Ventral Attention-Frontoparietal	40862	-0.0309113	0.0020987	-0.0144063	0.00543218	0.00137128	-0.0528147	-0.0427613	-0.018716	-0.0320469	0.0871284	0.999693	FALSE
81725	function connectivity	Severity	Ventral Attention-Frontoparietal	40863	-0.0146987	0.0121643	-0.00126717	0.00791742	0.00583866	-0.010447	-0.0566683	-0.00523832	0.234335	0.8533	0.999693	FALSE
81727	function connectivity	Severity	Ventral Attention-Frontoparietal	40864	-0.0116103	0.0152399	0.0018148	-0.0632193	-1.73e-05	-0.0219492	0.00332941	0.0102816	0.00225418	0.79105	0.999693	FALSE
81729	function connectivity	Severity	Ventral Attention-Ventral Attention	40865	-0.0263512	0.000512044	-0.0129196	-0.0380395	-0.00818081	0.0114841	-0.0498558	-0.0133805	-0.0327663	0.0593967	0.999693	FALSE
81731	function connectivity	Severity	Ventral Attention-Frontoparietal	40866	-0.0227678	0.0131035	-0.00483213	-0.0355255	-0.0166173	0.0256992	-0.0461886	0.00483415	0.155015	0.597469	0.999693	FALSE
81733	function connectivity	Severity	Ventral Attention-Frontoparietal	40867	-0.0458841	0.00769354	-0.0190953	0.0444405	0.00156019	-0.0379873	-0.0760556	-0.0278469	-0.0511098	0.16239	0.999693	FALSE
81735	function connectivity	Severity	Ventral Attention-Limbic	40868	-0.0181069	0.00875621	-0.00467537	-0.0150919	-0.00388315	-0.00610142	0.0592341	-0.0106867	0.0536793	0.495087	0.999693	FALSE
81737	function connectivity	Severity	Ventral Attention-Limbic	40869	-0.00970952	0.0171462	0.00371834	0.00122482	-0.0010196	-0.00222412	0.0407159	0.00513234	-0.0217594	0.58731	0.999693	FALSE
81739	function connectivity	Severity	Ventral Attention-Limbic	40870	-0.0169832	0.00987055	-0.0035563	-0.0327949	-0.00574872	0.0342004	-0.000352243	-0.00440622	0.0227345	0.603673	0.999693	FALSE
81741	function connectivity	Severity	Ventral Attention-Limbic	40871	-0.00924703	0.0235408	0.00714686	-0.0207999	-0.00363809	0.0125643	-0.0153331	0.018605	0.101333	0.392861	0.999693	FALSE
81743	function connectivity	Severity	Ventral Attention-Default	40872	-0.0198249	0.00702487	-0.00639999	-0.0284085	0.00252711	0.013392	-0.0377084	-0.0108108	0.0217563	0.350114	0.999693	FALSE
81745	function connectivity	Severity	Ventral Attention-Limbic	40873	-0.0162848	0.0146515	-0.000816652	0.0324388	0.0100222	-0.000486852	-0.0117717	-0.0110553	-0.0151054	0.917584	0.999693	FALSE
81747	function connectivity	Severity	Ventral Attention-Limbic	40874	-0.00585891	0.020995	0.00756805	0.0662965	-0.00114646	0.000185428	0.0299713	0.00770983	0.0296381	0.269279	0.999693	FALSE
81749	function connectivity	Severity	Ventral Attention-Limbic	40875	-0.00679501	0.0216545	0.00742975	0.0179124	0.013328	0.0165032	0.0444497	-0.00283194	0.0278494	0.305972	0.999693	FALSE
81751	function connectivity	Severity	Ventral Attention-Limbic	40876	-0.00756283	0.0465813	0.0195092	0.0575793	0.00734754	0.0857187	-0.0260195	0.0142363	-0.0574421	0.157823	0.999693	FALSE
81753	function connectivity	Severity	Ventral Attention-Limbic	40877	-0.0113646	0.0154984	0.00206689	0.0330426	-0.00687902	0.0187791	0.011727	0.0014256	0.122386	0.762951	0.999693	FALSE
81755	function connectivity	Severity	Ventral Attention-Limbic	40878	-0.00663087	0.0465941	0.0199816	0.0662508	-0.00584223	0.0486271	0.052683	0.00295484	0.0361702	0.141126	0.999693	FALSE
81757	function connectivity	Severity	Ventral Attention-Dorsal Attention	40879	-0.038163	0.0126827	-0.0127402	-0.0350962	0.00589173	0.00552982	-0.0716106	0.00254169	-0.160778	0.326003	0.999693	FALSE
81759	function connectivity	Severity	Ventral Attention-Dorsal Attention	40880	-0.0224277	0.00442636	-0.00900067	-0.0418945	0.00121192	-0.0207366	-0.0264128	-0.0108068	-0.0183342	0.188899	0.999693	FALSE
81761	function connectivity	Severity	Ventral Attention-Dorsal Attention	40881	-0.0114751	0.0153952	0.00196003	0.0333023	0.000439051	0.0184473	-0.0403454	0.000860152	0.111981	0.774927	0.999693	FALSE
81763	function connectivity	Severity	Ventral Attention-Dorsal Attention	40882	-0.0291427	0.0209971	-0.0040728	-0.0374125	-0.0208087	-0.0410568	0.0184501	0.0148915	0.157288	0.750173	0.999693	FALSE
81765	function connectivity	Severity	Ventral Attention-Dorsal Attention	40883	-0.0230447	0.0239173	0.000436261	-0.0324359	0.0222648	-0.0144009	0.0144709	-0.0173626	0.105656	0.970952	0.999693	FALSE
81767	function connectivity	Severity	Ventral Attention-Ventral Attention	40884	-0.0224832	0.0044741	-0.00900457	0.0166741	-0.0162861	0.00181937	-0.0422765	-0.00461838	0.0228287	0.190407	0.999693	FALSE
81769	function connectivity	Severity	Ventral Attention-Frontoparietal	40885	-0.0050486	0.0218201	0.00838574	0.0307135	-0.00253393	-0.00241811	0.0292138	0.013219	0.0359088	0.221174	0.999693	FALSE
81771	function connectivity	Severity	Ventral Attention-Dorsal Attention	40886	-0.038155	0.00161194	-0.0182715	-0.0324688	0.00413915	-0.0473408	-0.0273363	-0.020536	-0.141243	0.0716917	0.999693	FALSE
81773	function connectivity	Severity	Ventral Attention-Frontoparietal	40887	-0.0106042	0.0162546	0.00282518	-0.0180989	0.00829006	0.0134733	0.0168625	-0.0027819	0.0675342	0.680103	0.999693	FALSE
81775	function connectivity	Severity	Ventral Attention-Frontoparietal	40888	-0.0145617	0.0224493	0.0039438	0.0698964	0.00675658	0.00586432	-0.00140763	-0.0114754	0.0835657	0.676168	0.999693	FALSE
81777	function connectivity	Severity	Ventral Attention-Frontoparietal	40889	-0.0101864	0.0166624	0.00323802	0.0574893	0.00628476	0.0097824	0.0197019	-0.00425521	-0.0422938	0.636391	0.999693	FALSE
81779	function connectivity	Severity	Ventral Attention-Default	40890	-0.00750279	0.0293684	0.0109328	-0.0562625	0.0202154	0.0517147	0.0180543	0.000885424	0.092383	0.245109	0.999693	FALSE
81781	function connectivity	Severity	Ventral Attention-Frontoparietal	40891	-0.0189865	0.0078818	-0.00555236	-0.00277379	-0.00275516	-0.0331041	0.0711629	-0.0126027	0.068282	0.417908	0.999693	FALSE
81783	function connectivity	Severity	Ventral Attention-Frontoparietal	40892	-0.0220839	0.0176063	-0.00223883	0.0330019	-0.0228917	0.0283399	0.0303453	-0.00219755	-0.0644129	0.825004	0.999693	FALSE
81785	function connectivity	Severity	Ventral Attention-Frontoparietal	40893	-0.0151226	0.0117415	-0.00169055	-0.0139701	0.00148073	-0.0347558	-0.000297584	0.00139706	-0.0658297	0.805155	0.999693	FALSE
81787	function connectivity	Severity	Ventral Attention-Frontoparietal	40894	-0.0228495	0.00400072	-0.0094244	0.00627347	-0.0129215	0.0171503	0.0121411	-0.0129783	0.00521974	0.168856	0.999693	FALSE
81789	function connectivity	Severity	Ventral Attention-Frontoparietal	40895	-0.0284155	-0.00153333	-0.0149744	0.0111111	-0.0230893	-0.0129802	-0.0347798	-0.010054	0.00113256	0.0289952	0.999693	FALSE
81791	function connectivity	Severity	Ventral Attention-Frontoparietal	40896	0.00164925	0.0285176	0.0150834	0.0110093	0.0179767	0.0347284	0.0120749	0.011605	0.0150802	0.0277658	0.999693	FALSE
81793	function connectivity	Severity	Ventral Attention-Frontoparietal	40897	-0.0186103	0.0101342	-0.00423806	-0.0395665	-0.0161488	0.0302761	0.0106691	0.00197954	-0.00561889	0.563297	0.999693	FALSE
81795	function connectivity	Severity	Ventral Attention-Frontoparietal	40898	-0.012151	0.0147034	0.00127617	-0.0347832	0.0041791	0.0509031	-0.0382453	0.000792655	-0.0329044	0.852224	0.999693	FALSE
81797	function connectivity	Severity	Ventral Attention-Frontoparietal	40899	-0.0200243	0.00696084	-0.00653172	0.0240455	-0.0153905	-0.00486058	-0.0158548	-0.000702838	-0.0806102	0.342715	0.999693	FALSE
81799	function connectivity	Severity	Ventral Attention-Default	40900	-0.03443	0.0270921	-0.00366896	-0.0641301	0.0142172	-0.0506758	0.0546773	0.00568677	-0.0296474	0.815163	0.999693	FALSE
81801	function connectivity	Severity	Ventral Attention-Frontoparietal	40901	-0.016167	0.010815	-0.00267595	-0.0344432	0.000830901	0.0345348	-0.0288957	-0.00410072	-0.0180572	0.697453	0.999693	FALSE
81803	function connectivity	Severity	Ventral Attention-Default	40902	-0.0313694	0.00636649	-0.0125015	0.00944472	-0.0234509	-0.0697565	0.0191573	-0.00294737	0.0566868	0.194072	0.999693	FALSE
81805	function connectivity	Severity	Ventral Attention-Frontoparietal	40903	-0.0224778	0.0174152	-0.00253129	-0.037422	0.00276621	0.0329441	0.0217829	-0.0195363	0.106475	0.803572	0.999693	FALSE
81807	function connectivity	Severity	Ventral Attention-Frontoparietal	40904	-0.0109915	0.0158795	0.002444	-0.001254	0.00524988	0.02588	-0.0701558	0.00311644	0.0867456	0.721445	0.999693	FALSE
81809	function connectivity	Severity	Ventral Attention-Default	40905	-0.017763	0.0154924	-0.00113529	0.0183724	-0.0149156	-0.0188996	-0.00909706	0.0088702	0.0937637	0.893544	0.999693	FALSE
81811	function connectivity	Severity	Ventral Attention-Default	40906	-0.0153199	0.0169903	0.000835194	-0.00743617	-0.00303819	-0.0420125	-0.0180175	0.0134322	0.0232751	0.919291	0.999693	FALSE
81813	function connectivity	Severity	Ventral Attention-Default	40907	-0.0172121	0.00967188	-0.00377013	-0.020486	-0.00671487	0.0299092	0.0307541	-0.00532895	-0.0931557	0.582513	0.999693	FALSE
81815	function connectivity	Severity	Ventral Attention-Default	40908	-0.0133908	0.0134742	4.17e-05	-0.0413031	-0.00897355	0.0180435	0.00634248	0.0074261	-0.02322	0.995143	0.999922	FALSE
81817	function connectivity	Severity	Ventral Attention-Default	40909	-0.0256835	0.0194321	-0.00312569	0.0351318	0.0167048	-0.0335297	-0.0624876	-0.00218408	-0.0458121	0.785945	0.999693	FALSE
81819	function connectivity	Severity	Ventral Attention-Default	40910	-0.0135292	0.0133306	-9.93e-05	-0.0363238	0.0101254	-0.00121742	0.0264529	-0.00574936	-0.05115	0.988435	0.999693	FALSE
81821	function connectivity	Severity	Ventral Attention-Default	40911	-0.00929492	0.017565	0.00413506	-0.061571	0.00690136	-0.00999246	0.0375708	0.005693	0.0111119	0.546197	0.999693	FALSE
81823	function connectivity	Severity	Ventral Attention-Default	40912	-0.00767668	0.0191738	0.00574855	-0.00706653	0.00803966	-0.00727777	0.0272714	0.0037109	0.0616875	0.401336	0.999693	FALSE
81825	function connectivity	Severity	Ventral Attention-Default	40913	-0.0268735	0.0121293	-0.0073721	0.00128991	-0.0215971	-0.000124801	-0.0447154	0.00780297	0.0209995	0.45874	0.999693	FALSE
81827	function connectivity	Severity	Ventral Attention-Default	40914	-0.014983	0.0118785	-0.00155223	0.0250894	-0.0038121	0.00931786	0.0349348	-0.00515544	-0.0611822	0.820798	0.999693	FALSE
81829	function connectivity	Severity	Ventral Attention-Default	40915	-0.00270685	0.0241469	0.01072	0.00633367	0.00314431	0.0365609	0.029339	0.0129085	-0.0382875	0.117621	0.999693	FALSE
81831	function connectivity	Severity	Ventral Attention-Default	40916	-0.0135408	0.0143482	0.000403679	-0.0507785	-0.00377327	-0.0216721	0.0305036	0.00953926	-0.121997	0.954753	0.999693	FALSE
81833	function connectivity	Severity	Ventral Attention-Default	40917	-0.00503893	0.0218207	0.00839088	0.0182413	0.00240793	0.0484768	-0.017326	0.0101023	-0.00529676	0.220735	0.999693	FALSE
81835	function connectivity	Severity	Ventral Attention-Default	40918	-0.0252719	0.0192125	-0.00302968	0.018627	-0.0197749	-0.0235991	-0.0277312	0.0164399	0.0469505	0.78949	0.999693	FALSE
81837	function connectivity	Severity	Ventral Attention-Default	40919	-0.0169197	0.023074	0.00307713	0.0147002	-0.0124642	0.0544158	-0.0417192	0.00977649	0.031069	0.762956	0.999693	FALSE
81839	function connectivity	Severity	Ventral Attention-Default	40920	-0.0130156	0.013843	0.000413723	0.0289202	-0.00870839	0.0389113	0.0401477	-0.00222256	-0.028497	0.951852	0.999693	FALSE
81841	function connectivity	Severity	Ventral Attention-Default	40921	-0.0399224	0.00495398	-0.0174842	-0.0140058	-0.0345385	0.0144616	-0.0561575	-0.000158743	-0.0566042	0.126702	0.999693	FALSE
81843	function connectivity	Severity	Ventral Attention-Default	40922	-0.0112852	0.0155735	0.00214415	0.0432736	0.00308789	-0.00515161	0.00679556	-0.000846531	-0.0210644	0.754333	0.999693	FALSE
81845	function connectivity	Severity	Ventral Attention-Frontoparietal	40923	-0.0208484	0.00601265	-0.00741788	-0.0262219	-0.00176023	-0.00968853	0.0285684	-0.0145623	0.0971372	0.279023	0.999693	FALSE
81847	function connectivity	Severity	Ventral Attention-Default	40924	-0.000868424	0.0259869	0.0125592	0.0296329	0.0209981	-0.000322676	-0.00642009	0.0108041	-0.135496	0.0667721	0.999693	FALSE
81849	function connectivity	Severity	Ventral Attention-Default	40925	-0.0185253	0.00833479	-0.00509523	-0.00299468	-0.00394713	-0.00780106	0.000376554	-0.00595796	-0.0218729	0.457123	0.999693	FALSE
81851	function connectivity	Severity	Ventral Attention-Default	40926	-0.00367932	0.0327569	0.0145388	0.0330575	-0.000434173	0.0499982	0.0561672	0.00654127	0.104153	0.117787	0.999693	FALSE
81853	function connectivity	Severity	Ventral Attention-Visual	40927	-0.00466731	0.0221929	0.00876277	-0.025096	0.00718953	0.0400808	-0.0325937	0.0110685	0.105994	0.200959	0.999693	FALSE
81855	function connectivity	Severity	Ventral Attention-Default	40928	0.00189405	0.0287572	0.0153256	0.0096685	0.0109226	0.00199177	-0.0370894	0.0235965	0.0792289	0.025329	0.999693	FALSE
81857	function connectivity	Severity	Ventral Attention-Default	40929	-0.0249727	0.0186406	-0.00316603	-0.0395211	0.013681	0.0298414	-0.0350637	-0.0169684	0.0860255	0.775981	0.999693	FALSE
81859	function connectivity	Severity	Ventral Attention-Somatomotor	40930	-0.0101018	0.0181513	0.00402474	0.00348328	-0.00303919	-0.0426138	0.0462498	0.0119063	-0.0695192	0.576568	0.999693	FALSE
81861	function connectivity	Severity	Ventral Attention-Default	40931	-0.0123458	0.0145243	0.00108927	0.0466542	-0.00204437	-0.00102519	0.0065142	-0.000606876	0.0137253	0.873742	0.999693	FALSE
81863	function connectivity	Severity	Ventral Attention-Ventral Attention	40932	-0.0168553	0.0100251	-0.00341506	-0.0198228	-0.000877541	-0.0305247	-0.00705331	-0.00162686	0.0413431	0.618475	0.999693	FALSE
81865	function connectivity	Severity	Ventral Attention-Somatomotor	40933	-0.0098591	0.0170164	0.00357867	-0.00553362	0.00759071	0.0127162	-0.0244184	0.00368465	-0.0439812	0.601693	0.999693	FALSE
81867	function connectivity	Severity	Ventral Attention-Default	40934	-0.00398196	0.0228805	0.00944928	0.0435059	0.0112621	0.000714313	0.0133267	0.0058824	0.0288519	0.167928	0.999693	FALSE
81869	function connectivity	Severity	Ventral Attention-Ventral Attention	40935	-0.0192634	0.00761251	-0.00582544	0.0192204	-0.00412916	-0.0425418	-0.024955	-0.00391115	0.0177184	0.395516	0.999693	FALSE
81871	function connectivity	Severity	Ventral Attention-Ventral Attention	40936	0.00556627	0.0324252	0.0189957	0.0392619	0.0224224	0.0162028	0.0204896	0.0146132	0.0555349	0.0055656	0.999693	FALSE
81873	function connectivity	Severity	Ventral Attention-Ventral Attention	40937	-0.0125039	0.0143618	0.000928931	-0.0470048	0.00615251	0.0366354	-0.0305398	-0.000375865	0.0171363	0.892186	0.999693	FALSE
81875	function connectivity	Severity	Ventral Attention-Ventral Attention	40938	-0.0437389	0.0456857	0.000973396	0.00857031	0.00261398	0.0239562	-0.109056	0.00996707	0.148878	0.965966	0.999693	FALSE
81877	function connectivity	Severity	Ventral Attention-Ventral Attention	40939	-0.018984	0.007877	-0.0055535	0.0155014	-0.0156689	0.0230569	-0.0119415	-0.00225438	-0.0188641	0.417685	0.999693	FALSE
81879	function connectivity	Severity	Ventral Attention-Ventral Attention	40940	-0.0137084	0.0131526	-0.000277874	-0.0254169	0.0043336	0.0114436	0.00287786	-0.00443403	0.08526	0.967654	0.999693	FALSE
81881	function connectivity	Severity	Ventral Attention-Ventral Attention	40941	-0.0115347	0.0153508	0.00190804	-0.0619738	-0.000168042	0.00708819	-0.0226402	0.00827281	0.0821025	0.780863	0.999693	FALSE
81883	function connectivity	Severity	Ventral Attention-Ventral Attention	40942	-0.0203249	0.00652861	-0.00689816	-0.0567531	-0.00890384	0.00629475	-0.0405852	-0.000136115	-0.0171281	0.313957	0.999693	FALSE
81885	function connectivity	Severity	Ventral Attention-Ventral Attention	40943	-0.0153679	0.0336624	0.00914725	0.0421654	0.0264877	0.0451253	-0.0444783	-0.00163751	-0.127206	0.464587	0.999693	FALSE
81887	function connectivity	Severity	Ventral Attention-Ventral Attention	40944	-0.0131962	0.0136621	0.000232921	0.0489386	-0.00115472	0.0204573	-0.0252685	-0.00296761	0.0343478	0.972882	0.999693	FALSE
81889	function connectivity	Severity	Ventral Attention-Ventral Attention	40945	-0.00685075	0.0200098	0.00657951	0.0226232	0.00220956	-0.00490045	-0.0305837	0.0117905	0.0639123	0.336959	0.999693	FALSE
81891	function connectivity	Severity	Ventral Attention-Ventral Attention	40946	-0.00846785	0.0183866	0.00495936	-0.0244999	0.00303622	-0.0289065	0.0148864	0.0108669	0.0218507	0.469118	0.999693	FALSE
81893	function connectivity	Severity	Ventral Attention-Ventral Attention	40947	-0.0200434	0.00681943	-0.00661201	-0.0192044	0.00078352	-0.0320028	0.0223345	-0.0103898	-0.0225921	0.334621	0.999693	FALSE
81895	function connectivity	Severity	Ventral Attention-Frontoparietal	40948	-0.0196259	0.0279045	0.00413933	-0.0127672	0.0321517	0.0177928	-0.023417	-0.00665565	-0.0858738	0.732819	0.999693	FALSE
81897	function connectivity	Severity	Ventral Attention-Frontoparietal	40949	-0.00973926	0.0171168	0.00368875	0.0788634	0.00727466	-0.00871763	-0.00833661	0.00010163	-0.13427	0.590292	0.999693	FALSE
81899	function connectivity	Severity	Ventral Attention-Frontoparietal	40950	-0.0235325	0.0152182	-0.00415717	0.0508067	0.00639455	-2e-05	-0.0398382	-0.0184001	0.0324166	0.674099	0.999693	FALSE
81901	function connectivity	Severity	Ventral Attention-Frontoparietal	40951	-0.0171637	0.0123502	-0.00240675	-0.0492404	-0.00836289	-0.028011	0.0432997	0.0066504	-0.0847572	0.74923	0.999693	FALSE
81903	function connectivity	Severity	Ventral Attention-Frontoparietal	40952	-0.014125	0.0186691	0.00227203	0.0291874	-0.0138751	0.0392492	-0.00326232	0.00685358	-0.00612973	0.785946	0.999693	FALSE
81905	function connectivity	Severity	Ventral Attention-Ventral Attention	40953	-0.0166822	0.0101715	-0.00325534	-0.0346426	0.00351777	-0.0196578	-0.00232149	-0.0048841	0.0497652	0.63465	0.999693	FALSE
81907	function connectivity	Severity	Ventral Attention-Frontoparietal	40954	-0.0260941	0.000772347	-0.0126609	-0.0641336	-0.0169805	-0.0486645	0.0342663	-0.00826219	0.117877	0.0647073	0.999693	FALSE
81909	function connectivity	Severity	Ventral Attention-Frontoparietal	40955	-0.0358528	0.00979167	-0.0130306	-0.0212898	-0.0233449	0.00410595	-0.0572938	0.00947592	-0.0795379	0.263115	0.999693	FALSE
81911	function connectivity	Severity	Ventral Attention-Limbic	40956	-0.0124001	0.0159147	0.00175733	0.00292795	0.0115612	-0.0410169	0.0531496	-0.00416547	-0.0658554	0.807783	0.999693	FALSE
81913	function connectivity	Severity	Ventral Attention-Limbic	40957	-0.014834	0.0121382	-0.0013479	0.0193406	0.00740171	0.00266656	-0.0289934	-0.0093259	0.133336	0.844693	0.999693	FALSE
81915	function connectivity	Severity	Ventral Attention-Limbic	40958	-0.00595469	0.023065	0.00855515	-0.0247331	0.0228209	-0.0316836	0.00375519	0.00644564	0.00962486	0.247839	0.999693	FALSE
81917	function connectivity	Severity	Ventral Attention-Limbic	40959	-0.00742687	0.0194381	0.00600561	-0.0520148	2.63e-05	0.0191667	0.0230656	0.0122356	-0.0246216	0.380871	0.999693	FALSE
81919	function connectivity	Severity	Ventral Attention-Default	40960	-0.0184023	0.00845809	-0.00497209	-0.0442464	-0.0122546	0.0322497	0.0542552	-0.00729483	0.0866668	0.468076	0.999693	FALSE
81921	function connectivity	Severity	Ventral Attention-Limbic	40961	-0.00356399	0.0232881	0.00986207	0.0274601	0.0137545	0.0609738	-0.00717068	0.00323776	-0.0602029	0.149957	0.999693	FALSE
81923	function connectivity	Severity	Ventral Attention-Limbic	40962	-0.0379128	0.0129948	-0.012459	-0.0241762	-0.000622077	-0.0536281	0.0496747	-0.0305761	0.0540137	0.337382	0.999693	FALSE
81925	function connectivity	Severity	Ventral Attention-Limbic	40963	-0.0202028	0.00666205	-0.00677038	0.0101842	-0.00346177	-0.0439946	-0.0278542	-0.00672319	0.114752	0.323209	0.999693	FALSE
81927	function connectivity	Severity	Ventral Attention-Limbic	40964	-0.0173153	0.00954056	-0.00388736	0.0244195	-0.0121635	-0.00380545	-0.0239176	0.00208802	-0.0436683	0.570438	0.999693	FALSE
81929	function connectivity	Severity	Ventral Attention-Limbic	40965	-0.0129338	0.0374094	0.0122378	0.0794248	-0.0018765	-0.00958184	0.0663182	0.0068404	-0.124666	0.340648	0.999693	FALSE
81931	function connectivity	Severity	Ventral Attention-Limbic	40966	-0.00906517	0.0262125	0.00857366	-0.0406871	-0.000930245	0.00866774	0.0322695	0.0218126	-0.0536887	0.340755	0.999693	FALSE
81933	function connectivity	Severity	Ventral Attention-Dorsal Attention	40967	-0.00911928	0.0177393	0.00431001	0.0751118	-0.00120298	0.0287266	0.00878763	0.00234768	-0.135089	0.529328	0.999693	FALSE
81935	function connectivity	Severity	Ventral Attention-Dorsal Attention	40968	-0.0266247	0.000231099	-0.0131968	-0.0369414	-0.0155909	0.00839883	-0.0246233	-0.0099577	-0.0749984	0.0540754	0.999693	FALSE
81937	function connectivity	Severity	Ventral Attention-Dorsal Attention	40969	-0.0100099	0.0168541	0.0034221	0.00622205	-0.0020815	0.0234504	0.00863391	0.00688752	-0.13796	0.617538	0.999693	FALSE
81939	function connectivity	Severity	Ventral Attention-Dorsal Attention	40970	-0.0196841	0.00717434	-0.0062549	0.0185089	-0.0101394	-0.052822	0.0353371	-0.00265725	-0.0949552	0.361302	0.999693	FALSE
81941	function connectivity	Severity	Ventral Attention-Dorsal Attention	40971	-0.0185325	0.00832297	-0.00510478	0.0683361	-0.00446582	-0.00805203	-0.0161146	-0.00940018	-0.0289528	0.456204	0.999693	FALSE
81943	function connectivity	Severity	Ventral Attention-Ventral Attention	40972	-0.0194747	0.00748185	-0.00599641	-0.00798726	-0.0102282	0.0166408	0.0055603	-0.0072083	0.0539631	0.38322	0.999693	FALSE
81945	function connectivity	Severity	Ventral Attention-Frontoparietal	40973	-0.0159806	0.0108736	-0.00255349	0.056293	-0.010507	0.0321984	-0.0138571	-0.00403518	-0.00438883	0.709345	0.999693	FALSE
81947	function connectivity	Severity	Ventral Attention-Dorsal Attention	40974	-0.0170323	0.00982182	-0.00360524	-0.0425816	0.00791447	-0.0352511	-0.0146638	-0.00304379	-0.0920138	0.598707	0.999693	FALSE
81949	function connectivity	Severity	Ventral Attention-Frontoparietal	40975	-0.028974	-0.00211469	-0.0155444	-0.0496653	-0.0207385	0.00818579	-0.0446284	-0.00814811	-0.088941	0.0232934	0.999693	FALSE
81951	function connectivity	Severity	Ventral Attention-Frontoparietal	40976	-0.00215053	0.0247093	0.0112794	-0.0256816	0.0174152	0.0281792	0.0342122	0.00574177	0.0332312	0.0997399	0.999693	FALSE
81953	function connectivity	Severity	Ventral Attention-Frontoparietal	40977	-0.0160594	0.0108051	-0.00262716	-0.0530705	0.000606641	-0.00474942	-0.020992	0.000726857	-0.00512843	0.701466	0.999693	FALSE
81955	function connectivity	Severity	Ventral Attention-Default	40978	-0.0111153	0.0157395	0.00231209	0.0292172	0.00671845	-0.0189257	0.0499746	-0.00470765	0.00549356	0.735748	0.999693	FALSE
81957	function connectivity	Severity	Ventral Attention-Frontoparietal	40979	-0.00935606	0.0346464	0.0126452	0.0802906	-0.00156657	0.0405662	0.0307306	-0.0011397	-0.0236742	0.259959	0.999693	FALSE
81959	function connectivity	Severity	Ventral Attention-Frontoparietal	40980	-0.0260694	0.000799826	-0.0126348	-0.0383082	-0.0110197	-0.0148178	0.020559	-0.0141327	-0.029454	0.0652884	0.999693	FALSE
81961	function connectivity	Severity	Ventral Attention-Frontoparietal	40981	-0.0172274	0.00964292	-0.00379223	0.0173496	-0.00736441	0.00619315	0.0506184	-0.00639572	-0.131528	0.580111	0.999693	FALSE
81963	function connectivity	Severity	Ventral Attention-Frontoparietal	40982	-0.0319101	0.0240215	-0.00394429	-0.0579366	-0.0205958	0.0417992	-0.0229319	0.0197288	-0.0170799	0.782215	0.999693	FALSE
81965	function connectivity	Severity	Ventral Attention-Frontoparietal	40983	-0.0263632	0.000513218	-0.012925	0.0460114	-0.0112681	-0.00291386	-0.0246002	-0.0162779	-0.147856	0.0594148	0.999693	FALSE
81967	function connectivity	Severity	Ventral Attention-Frontoparietal	40984	-0.0161472	0.0107107	-0.00271828	-0.00374189	-0.012793	0.0228664	0.0153083	0.00137488	-0.0692911	0.691563	0.999693	FALSE
81969	function connectivity	Severity	Ventral Attention-Frontoparietal	40985	-0.0170416	0.00983286	-0.00360436	0.0779053	-0.00341322	-0.0309965	-0.00490483	-0.00674057	-0.0147145	0.599072	0.999693	FALSE
81971	function connectivity	Severity	Ventral Attention-Frontoparietal	40986	-0.00515519	0.0217007	0.00827276	0.0348245	0.00410986	0.0214454	0.0217278	0.00516135	0.0988815	0.227238	0.999693	FALSE
81973	function connectivity	Severity	Ventral Attention-Frontoparietal	40987	-0.0268727	0.0101216	-0.00837559	0.0197922	-0.0106376	-0.0150366	0.0717442	-0.0190698	-0.131518	0.374821	0.999693	FALSE
81975	function connectivity	Severity	Ventral Attention-Default	40988	-0.0108293	0.0289157	0.00904317	-0.0280191	0.0178979	0.0274295	0.0626156	-0.00584304	-0.0227736	0.372446	0.999693	FALSE
81977	function connectivity	Severity	Ventral Attention-Frontoparietal	40989	-0.0225432	0.00431857	-0.00911231	-0.0188627	-0.0033014	-0.0379423	-0.00682327	-0.0111662	0.083339	0.183598	0.999693	FALSE
81979	function connectivity	Severity	Ventral Attention-Default	40990	-0.0253919	0.00145704	-0.0119674	-0.0579523	-0.0189644	0.00246864	0.00659019	-0.0066419	-0.0155562	0.0805961	0.999693	FALSE
81981	function connectivity	Severity	Ventral Attention-Frontoparietal	40991	-0.00937382	0.0174855	0.00405583	0.00516315	0.00137381	6.33e-05	0.045399	-0.000206275	0.1806	0.553904	0.999693	FALSE
81983	function connectivity	Severity	Ventral Attention-Frontoparietal	40992	-0.0227647	0.00409326	-0.00933571	0.0614763	-0.0189918	-0.00730371	-0.01166	-0.00780017	-0.0170493	0.173024	0.999693	FALSE
81985	function connectivity	Severity	Ventral Attention-Default	40993	-0.00909654	0.0419665	0.016435	0.0347357	0.0151604	0.0588561	0.0498581	-0.0108309	-0.0440316	0.207073	0.999693	FALSE
81987	function connectivity	Severity	Ventral Attention-Default	40994	-0.0257061	0.0169328	-0.00438666	-0.00271317	0.0156588	-0.0274062	-0.0628977	-0.00854885	0.11589	0.686742	0.999693	FALSE
81989	function connectivity	Severity	Ventral Attention-Default	40995	-0.018432	0.00843301	-0.00499948	-0.0159555	-0.0160046	0.00599869	0.0278998	0.000119819	-0.0372247	0.465705	0.999693	FALSE
81991	function connectivity	Severity	Ventral Attention-Default	40996	-0.0396333	0.00667544	-0.0164789	-0.0289338	0.00469769	-0.0498089	-0.0726375	-0.00744695	0.0111919	0.163045	0.999693	FALSE
81993	function connectivity	Severity	Ventral Attention-Default	40997	-0.0197722	0.0165109	-0.00163063	-0.0309307	-0.0147059	-0.0133467	0.00923223	0.0119151	0.0653606	0.860161	0.999693	FALSE
81995	function connectivity	Severity	Ventral Attention-Default	40998	-0.0113124	0.0449815	0.0168346	0.0861933	0.0215532	-0.0178582	0.0593159	0.00246403	-0.139915	0.241098	0.999693	FALSE
81997	function connectivity	Severity	Ventral Attention-Default	40999	-0.0298253	0.00972385	-0.0100508	-0.0140497	0.012108	-0.0295665	-0.046749	-0.0133317	-0.0736811	0.319161	0.999693	FALSE
81999	function connectivity	Severity	Ventral Attention-Default	41000	-0.00569717	0.0211613	0.00773205	0.0130956	0.0109191	0.00164281	0.0044968	0.0072673	-0.0680885	0.259119	0.999693	FALSE
82001	function connectivity	Severity	Ventral Attention-Default	41001	-0.0083477	0.018505	0.00507863	-0.0509765	0.00882187	0.00778615	-0.00476165	0.00657437	0.0437639	0.458466	0.999693	FALSE
82003	function connectivity	Severity	Ventral Attention-Default	41002	-0.0195765	0.0136659	-0.0029553	0.0218218	0.00795809	0.00522997	-0.0365479	-0.0142628	0.0924535	0.727475	0.999693	FALSE
82005	function connectivity	Severity	Ventral Attention-Default	41003	-0.0213468	0.0108437	-0.00525152	-0.0493171	-0.0168034	0.00483654	0.00840798	0.00489452	0.0219814	0.522503	0.999693	FALSE
82007	function connectivity	Severity	Ventral Attention-Default	41004	-0.0173713	0.00948049	-0.00394542	0.00912409	-4.97e-05	-0.0392029	-0.0353983	-0.000973378	-0.0266867	0.564638	0.999693	FALSE
82009	function connectivity	Severity	Ventral Attention-Default	41005	-0.0148444	0.0120006	-0.00142191	-0.0441106	0.00906486	0.0214412	-0.0308311	-0.00577464	0.022009	0.835519	0.999693	FALSE
82011	function connectivity	Severity	Ventral Attention-Default	41006	-0.0135622	0.013296	-0.000133084	-0.0238122	0.00465162	0.0488638	-0.023391	-0.00568834	0.0558066	0.984503	0.999693	FALSE
82013	function connectivity	Severity	Ventral Attention-Default	41007	-0.0228031	0.00404496	-0.00937907	-0.0735094	0.00186598	-0.00436424	-0.0185163	-0.0121437	-0.00807038	0.17088	0.999693	FALSE
82015	function connectivity	Severity	Ventral Attention-Default	41008	0.00158872	0.028445	0.0150168	-0.0112476	0.00595096	0.00877478	0.0532625	0.0198106	0.0692935	0.0283901	0.999693	FALSE
82017	function connectivity	Severity	Ventral Attention-Default	41009	-0.0225873	0.0137536	-0.00441684	-0.0318716	-0.000127369	-0.0636585	-0.0167804	0.00804137	0.0589286	0.633772	0.999693	FALSE
82019	function connectivity	Severity	Ventral Attention-Default	41010	-0.0094827	0.0173732	0.00394525	0.00350166	0.000660588	0.0063554	-0.00948145	0.00691347	0.0183868	0.564713	0.999693	FALSE
82021	function connectivity	Severity	Ventral Attention-Frontoparietal	41011	0.00617335	0.0330234	0.0195984	0.0590689	0.0173544	0.0309351	-0.021157	0.0191816	0.098624	0.00422	0.994105	FALSE
82023	function connectivity	Severity	Ventral Attention-Default	41012	-0.0168682	0.0103674	-0.00325041	0.0137053	0.00525236	0.0119936	0.0184646	-0.0114827	-0.154126	0.639915	0.999693	FALSE
82025	function connectivity	Severity	Ventral Attention-Default	41013	-0.013956	0.0128978	-0.000529101	-0.00713947	-0.00144569	0.0237249	-0.0252798	-0.000981547	0.0701112	0.938437	0.999693	FALSE
82027	function connectivity	Severity	Ventral Attention-Default	41014	-0.0259724	0.00245564	-0.0117584	0.0251401	-0.00173211	-0.0645741	0.00222189	-0.0176538	0.000400885	0.104941	0.999693	FALSE
82029	function connectivity	Severity	Ventral Attention-Visual	41015	-0.00800615	0.0188482	0.00542103	0.032315	0.00541714	-0.0172211	0.0505182	0.00148702	0.0294566	0.428765	0.999693	FALSE
82031	function connectivity	Severity	Ventral Attention-Default	41016	-0.014424	0.0156702	0.000623104	-0.0303227	0.0125467	0.0376714	-0.0328849	-0.00576949	-0.0335797	0.935312	0.999693	FALSE
82033	function connectivity	Severity	Ventral Attention-Default	41017	-0.0260989	0.0417389	0.00781999	0.080329	-0.016685	0.0565313	-0.0355379	0.00134784	-0.0575824	0.651363	0.999693	FALSE
82035	function connectivity	Severity	Ventral Attention-Somatomotor	41018	-0.0107339	0.0161313	0.00269866	-0.0300514	0.00154358	-0.0390702	0.0134874	0.00867753	0.0435521	0.693755	0.999693	FALSE
82037	function connectivity	Severity	Ventral Attention-Default	41019	-0.0253516	0.0191651	-0.00309327	0.0288367	-0.0212988	0.0233515	-0.0586256	0.00287413	0.146591	0.785331	0.999693	FALSE
82039	function connectivity	Severity	Ventral Attention-Ventral Attention	41020	-0.0115322	0.0222505	0.00535918	-0.0411195	-0.0047543	-0.0095359	0.0242175	0.0170936	0.0805846	0.534044	0.999693	FALSE
82041	function connectivity	Severity	Ventral Attention-Somatomotor	41021	-0.0218512	0.00500493	-0.00842313	-0.0158023	0.00100821	-0.0330581	-0.0322465	-0.0099952	-0.0023041	0.218906	0.999693	FALSE
82043	function connectivity	Severity	Ventral Attention-Default	41022	-0.0198423	0.0231504	0.00165402	0.0181206	-0.000278685	0.047107	0.0020473	-0.0188842	0.0982932	0.880127	0.999693	FALSE
82045	function connectivity	Severity	Ventral Attention-Ventral Attention	41023	-0.00830064	0.0185656	0.00513246	-0.0233043	0.00599197	0.0377372	-0.0251199	0.00749883	-0.0925817	0.453945	0.999693	FALSE
82047	function connectivity	Severity	Ventral Attention-Ventral Attention	41024	-0.0310051	0.0214402	-0.00478246	0.0392787	-0.0276039	-0.0130091	-0.0483502	0.0144644	0.0685314	0.72075	0.999693	FALSE
82049	function connectivity	Severity	Ventral Attention-Ventral Attention	41025	-0.0157054	0.011152	-0.0022767	0.0745961	-0.00391505	-0.0285504	0.025878	-0.00555234	-0.0627661	0.739669	0.999693	FALSE
82051	function connectivity	Severity	Ventral Attention-Ventral Attention	41026	-0.0215785	0.0130971	-0.00424068	-0.0242974	-0.0137424	-0.00669101	-0.0244091	0.010195	-0.0149947	0.63166	0.999693	FALSE
82053	function connectivity	Severity	Ventral Attention-Ventral Attention	41027	-0.0223377	0.0249312	0.00129678	-0.046344	-0.017019	-0.0137362	0.0489128	0.0153444	0.0910741	0.914361	0.999693	FALSE
82055	function connectivity	Severity	Ventral Attention-Ventral Attention	41028	-0.0228742	0.00397912	-0.00944755	0.0222138	-0.00965222	0.0174701	0.0146584	-0.017226	0.034938	0.167861	0.999693	FALSE
82057	function connectivity	Severity	Ventral Attention-Ventral Attention	41029	-0.0234267	0.0156587	-0.00388396	-0.041846	-0.0155202	-0.0158889	-0.000838373	0.013003	0.0467501	0.696886	0.999693	FALSE
82059	function connectivity	Severity	Ventral Attention-Ventral Attention	41030	-0.0181926	0.00865674	-0.00476795	0.0349735	0.00221464	0.00463763	-0.0253099	-0.0114424	-0.0285729	0.486362	0.999693	FALSE
82061	function connectivity	Severity	Ventral Attention-Ventral Attention	41031	-0.0211234	0.00575264	-0.0076854	0.00826688	-0.0101899	0.00643905	-0.0299477	-0.0077646	0.0558641	0.262318	0.999693	FALSE
82063	function connectivity	Severity	Ventral Attention-Ventral Attention	41032	-0.00943311	0.0174319	0.00399941	0.00786925	0.00465339	0.0229984	0.0100759	0.00260664	-0.103971	0.559516	0.999693	FALSE
82065	function connectivity	Severity	Ventral Attention-Ventral Attention	41033	-0.0208155	0.00604665	-0.00738443	-0.0256622	-0.00905829	-0.0189818	-0.0242384	-0.00270537	0.0219042	0.281216	0.999693	FALSE
82067	function connectivity	Severity	Ventral Attention-Ventral Attention	41034	-0.0211771	0.0103756	-0.00540074	-0.0108733	0.00976881	-0.0293154	0.00294634	-0.0121258	-0.080878	0.502247	0.999693	FALSE
82069	function connectivity	Severity	Ventral Attention-Frontoparietal	41035	-0.0245669	0.0398037	0.00761836	0.0130735	0.0131156	-0.06874	0.0593087	-0.000920532	0.120052	0.642698	0.999693	FALSE
82071	function connectivity	Severity	Ventral Attention-Frontoparietal	41036	-0.0180559	0.00880792	-0.004624	-0.0299242	0.000388097	-0.0229415	-0.00206665	-0.00763755	0.17864	0.499849	0.999693	FALSE
82073	function connectivity	Severity	Ventral Attention-Frontoparietal	41037	-0.0260723	0.00462818	-0.0107221	-0.0232533	-0.0206356	0.0490063	-0.0470192	-0.00480595	-0.0595637	0.170991	0.999693	FALSE
82075	function connectivity	Severity	Ventral Attention-Frontoparietal	41038	-0.00770978	0.0191405	0.00571536	-0.0602001	0.0114403	0.00748607	0.0601282	0.00171878	0.0179335	0.404057	0.999693	FALSE
82077	function connectivity	Severity	Ventral Attention-Frontoparietal	41039	-0.0100508	0.016806	0.00337761	-0.0191308	0.00367877	-0.0077615	-0.000965144	0.0067645	-0.0204938	0.622024	0.999693	FALSE
82079	function connectivity	Severity	Ventral Attention-Ventral Attention	41040	-0.0160846	0.0107883	-0.00264816	0.0533578	-0.0103893	-0.00481974	0.0221979	-0.00400512	0.0406055	0.699286	0.999693	FALSE
82081	function connectivity	Severity	Ventral Attention-Frontoparietal	41041	-0.0261005	0.0111955	-0.00745253	-0.0301814	0.00503442	-0.0307463	0.0309384	-0.02015	0.0959997	0.433461	0.999693	FALSE
82083	function connectivity	Severity	Ventral Attention-Frontoparietal	41042	-0.0163064	0.010545	-0.0028807	-0.0734104	-0.0055797	0.00839251	0.0600658	-0.00119856	-0.0617802	0.67409	0.999693	FALSE
82085	function connectivity	Severity	Ventral Attention-Limbic	41043	-0.0198201	0.00703945	-0.00639033	0.00379103	-0.00717875	-0.0253001	0.0129304	-0.00524107	-0.0695035	0.351018	0.999693	FALSE
82087	function connectivity	Severity	Ventral Attention-Limbic	41044	-0.00891166	0.0179592	0.00452379	-0.0019969	0.00757951	0.0345735	-0.0205682	0.00223234	-0.0127753	0.509298	0.999693	FALSE
82089	function connectivity	Severity	Ventral Attention-Limbic	41045	-0.00524469	0.0216046	0.00817994	0.0284293	0.00515565	0.0506639	0.0440599	0.000159762	0.0785362	0.232379	0.999693	FALSE
82091	function connectivity	Severity	Ventral Attention-Limbic	41046	-0.0283578	0.0160643	-0.00614676	-0.0293984	-0.0199587	-0.00170982	-0.0311137	0.01602	0.00862862	0.587538	0.999693	FALSE
82093	function connectivity	Severity	Ventral Attention-Default	41047	-0.0146456	0.0122068	-0.00121941	0.0559319	-0.000383167	-0.0396823	-0.00904617	0.000832478	-0.135008	0.858715	0.999693	FALSE
82095	function connectivity	Severity	Ventral Attention-Limbic	41048	-0.0227032	0.0041498	-0.00927672	0.000377531	-0.00589062	-0.00964009	-0.0561089	-0.00744	-0.0640345	0.175676	0.999693	FALSE
82097	function connectivity	Severity	Ventral Attention-Limbic	41049	-0.0116153	0.0152358	0.00181025	0.0192801	0.00667591	-0.0419143	0.0116849	0.00160885	-0.050263	0.791569	0.999693	FALSE
82099	function connectivity	Severity	Ventral Attention-Limbic	41050	-0.00994926	0.0169082	0.00347945	0.0252673	-0.00144036	-0.00426856	-0.0224172	0.00824448	0.00482797	0.611568	0.999693	FALSE
82101	function connectivity	Severity	Ventral Attention-Limbic	41051	-0.0167986	0.0139796	-0.00140948	-0.017924	0.00534486	0.0141085	0.0522722	-0.0118449	-0.062985	0.857536	0.999693	FALSE
82103	function connectivity	Severity	Ventral Attention-Limbic	41052	-0.0113002	0.0207831	0.00474145	-0.0141758	0.0160537	0.0440342	0.00404417	-0.0042504	-0.134499	0.562381	0.999693	FALSE
82105	function connectivity	Severity	Ventral Attention-Limbic	41053	-0.0169367	0.016131	-0.000402853	-0.0253968	0.00747907	0.0330194	0.0274723	-0.0124782	-0.0172762	0.961911	0.999693	FALSE
82107	function connectivity	Severity	Ventral Attention-Dorsal Attention	41054	-0.0062423	0.020618	0.00718784	0.0472299	0.00918689	0.0151305	-0.0370186	0.00586763	-0.00193327	0.294189	0.999693	FALSE
82109	function connectivity	Severity	Ventral Attention-Dorsal Attention	41055	-0.013956	0.0129087	-0.000523682	0.00301775	-0.000777654	-0.0246917	0.018443	-0.000290517	0.0330943	0.939091	0.999693	FALSE
82111	function connectivity	Severity	Ventral Attention-Dorsal Attention	41056	-0.00707659	0.0197743	0.00634883	0.0180044	0.00237553	-0.0472532	0.0197754	0.0122829	0.0266256	0.353999	0.999693	FALSE
82113	function connectivity	Severity	Ventral Attention-Dorsal Attention	41057	-0.0145376	0.0123329	-0.00110234	0.0460474	-8.39e-05	-0.00827508	0.0315958	-0.00544501	-0.114677	0.872242	0.999693	FALSE
82115	function connectivity	Severity	Ventral Attention-Dorsal Attention	41058	-0.0151323	0.011725	-0.00170365	0.00483429	-0.00353625	0.00217845	0.00671823	-0.00162136	-0.0260277	0.803628	0.999693	FALSE
82117	function connectivity	Severity	Ventral Attention-Ventral Attention	41059	-0.0175981	0.0242881	0.00334497	0.0464141	0.0138262	-0.00128983	0.00898761	-0.0167543	0.0379971	0.754251	0.999693	FALSE
82119	function connectivity	Severity	Ventral Attention-Frontoparietal	41060	-0.0184424	0.0084239	-0.00500924	0.0125009	-0.00808495	0.0214818	-0.017976	-0.00661367	0.0419401	0.464856	0.999693	FALSE
82121	function connectivity	Severity	Ventral Attention-Dorsal Attention	41061	-0.0119433	0.0149211	0.00148888	0.000427247	0.0103524	-0.0673235	-0.00673454	0.00360776	-0.0280951	0.828013	0.999693	FALSE
82123	function connectivity	Severity	Ventral Attention-Frontoparietal	41062	-0.0149443	0.0119108	-0.00151675	-0.00785033	-0.00324105	0.0396471	-0.0184142	-0.00305049	0.0231351	0.824785	0.999693	FALSE
82125	function connectivity	Severity	Ventral Attention-Frontoparietal	41063	-0.0028934	0.0239603	0.0105335	-0.0187586	0.0204142	0.012059	-0.0262208	0.00975411	-0.0466271	0.124145	0.999693	FALSE
82127	function connectivity	Severity	Ventral Attention-Frontoparietal	41064	-0.0190164	0.0223337	0.00165866	-0.059439	0.022406	0.00585864	0.00901528	-0.00604541	-0.0144749	0.875057	0.999693	FALSE
82129	function connectivity	Severity	Ventral Attention-Default	41065	-0.0297846	0.0131804	-0.0083021	-0.0187842	0.0142429	-0.0127493	-0.068784	-0.00738007	-0.0541652	0.448783	0.999693	FALSE
82131	function connectivity	Severity	Ventral Attention-Frontoparietal	41066	-0.0149346	0.0119384	-0.00149809	-0.024938	-0.000824671	0.0189956	-0.0611502	0.00243859	0.0176838	0.827021	0.999693	FALSE
82133	function connectivity	Severity	Ventral Attention-Frontoparietal	41067	-0.0145973	0.0124557	-0.00107081	0.0161781	0.00812342	-0.0192943	0.0126455	-0.00918322	0.0668326	0.876696	0.999693	FALSE
82135	function connectivity	Severity	Ventral Attention-Frontoparietal	41068	-0.0113307	0.0155338	0.00210151	-0.0552011	-0.00685789	0.0101596	0.0453214	0.00784945	0.0215697	0.759116	0.999693	FALSE
82137	function connectivity	Severity	Ventral Attention-Frontoparietal	41069	-0.0151676	0.0172682	0.00105031	0.0315961	-0.00528259	0.0559173	0.0190076	-0.00916969	0.0237542	0.898995	0.999693	FALSE
82139	function connectivity	Severity	Ventral Attention-Frontoparietal	41070	-0.0223764	0.00447565	-0.0089504	0.0421496	-0.00831657	-0.0314629	-0.0537036	-0.00670742	-0.0350065	0.191349	0.999693	FALSE
82141	function connectivity	Severity	Ventral Attention-Frontoparietal	41071	-0.0216655	0.00756545	-0.00705003	-0.0476181	-0.015106	-0.0121571	-0.0129224	0.00305376	0.0350324	0.344443	0.999693	FALSE
82143	function connectivity	Severity	Ventral Attention-Frontoparietal	41072	-0.0146068	0.0122872	-0.00115976	0.0350111	-0.00853376	0.0368344	0.0150085	-0.00437086	0.023247	0.865765	0.999693	FALSE
82145	function connectivity	Severity	Ventral Attention-Frontoparietal	41073	-0.00889943	0.017966	0.00453329	0.0167129	0.00103498	0.0126746	0.0057454	0.00398176	0.0722664	0.508323	0.999693	FALSE
82147	function connectivity	Severity	Ventral Attention-Frontoparietal	41074	-0.0175574	0.00931216	-0.00412264	0.00615126	0.000152425	0.017797	-0.00792098	-0.00895761	-0.0544103	0.547547	0.999693	FALSE
82149	function connectivity	Severity	Ventral Attention-Default	41075	-0.0115907	0.0152616	0.00183545	0.0249032	-0.00805092	0.0173382	-0.00248299	0.00561095	0.0106784	0.788745	0.999693	FALSE
82151	function connectivity	Severity	Ventral Attention-Frontoparietal	41076	-0.0202317	0.00662101	-0.00680535	0.00674478	-0.00285267	-0.0165892	0.00364398	-0.0107472	0.0107186	0.320497	0.999693	FALSE
82153	function connectivity	Severity	Ventral Attention-Default	41077	-0.0121669	0.0146906	0.00126185	0.0320883	-0.00626003	0.000717532	0.0201637	0.00197181	0.0416258	0.853879	0.999693	FALSE
82155	function connectivity	Severity	Ventral Attention-Frontoparietal	41078	-0.0204049	0.00645376	-0.00697556	-0.00335809	-0.00482756	-0.00350797	-0.0266038	-0.0106003	0.184672	0.30865	0.999693	FALSE
82157	function connectivity	Severity	Ventral Attention-Frontoparietal	41079	-0.00614853	0.0207074	0.00727942	-0.00550417	0.00406996	0.0231675	0.0340003	0.00386341	0.170562	0.288002	0.999693	FALSE
82159	function connectivity	Severity	Ventral Attention-Default	41080	-0.021684	0.00517022	-0.00825691	0.0416227	-0.0105808	-0.0316827	0.012763	-0.00816006	-0.101871	0.228101	0.999693	FALSE
82161	function connectivity	Severity	Ventral Attention-Default	41081	-0.0178879	0.00899657	-0.00444569	-0.0337026	0.002617	-0.0313512	-0.0307643	-0.00277947	0.0295346	0.51685	0.999693	FALSE
82163	function connectivity	Severity	Ventral Attention-Default	41082	-0.00666175	0.0202053	0.00677179	-0.0111004	0.00996135	0.023581	0.0192046	0.005259	-0.119672	0.323148	0.999693	FALSE
82165	function connectivity	Severity	Ventral Attention-Default	41083	-0.0187704	0.00808054	-0.00534492	0.0246733	-0.00582144	-0.00342184	0.0329039	-0.0115011	0.0433308	0.435216	0.999693	FALSE
82167	function connectivity	Severity	Ventral Attention-Default	41084	-0.0204635	0.00639386	-0.00703484	0.030995	0.000814614	-0.0303192	-0.0431654	-0.010104	0.00436405	0.304534	0.999693	FALSE
82169	function connectivity	Severity	Ventral Attention-Default	41085	-0.0303812	0.0205014	-0.00493988	-0.0825973	0.0175594	-0.000150543	0.0265481	-0.0123873	-0.025919	0.703529	0.999693	FALSE
82171	function connectivity	Severity	Ventral Attention-Default	41086	-0.0230995	0.00375755	-0.00967096	-0.0176366	-0.00659136	-0.0491097	-0.0262501	-0.00735408	0.0845026	0.158089	0.999693	FALSE
82173	function connectivity	Severity	Ventral Attention-Default	41087	-0.0236012	0.00757976	-0.00801074	-0.0256998	0.00703839	0.00760403	-0.0342677	-0.013225	-0.152766	0.3139	0.999693	FALSE
82175	function connectivity	Severity	Ventral Attention-Default	41088	-0.0215367	0.00531592	-0.00811039	-0.0173869	-0.00143376	-0.05033	-0.049639	-0.00281974	-0.0898781	0.236433	0.999693	FALSE
82177	function connectivity	Severity	Ventral Attention-Default	41089	-0.00015949	0.0266938	0.0132672	0.0829185	0.00876089	-0.0333721	0.0580816	0.0122106	0.0104197	0.0527842	0.999693	FALSE
82179	function connectivity	Severity	Ventral Attention-Default	41090	-0.0177006	0.00916677	-0.0042669	-0.0162389	-0.0120906	0.00415543	0.0335257	-0.00237065	0.0192712	0.533588	0.999693	FALSE
82181	function connectivity	Severity	Ventral Attention-Default	41091	-0.010924	0.0159348	0.00250543	-0.03677	-0.00188503	0.0071707	-0.00363476	0.00880959	-0.0130295	0.714621	0.999693	FALSE
82183	function connectivity	Severity	Ventral Attention-Default	41092	-0.00757281	0.0192798	0.00585347	0.00319209	0.0075727	0.00416304	-0.0841066	0.0119586	0.0457376	0.392835	0.999693	FALSE
82185	function connectivity	Severity	Ventral Attention-Default	41093	-0.0251985	0.0016628	-0.0117679	0.0169775	-0.0111861	-0.0158769	-0.0182237	-0.0125092	-0.0630941	0.0859228	0.999693	FALSE
82187	function connectivity	Severity	Ventral Attention-Default	41094	-0.0267327	0.000117343	-0.0133077	-0.013612	-0.00324644	-0.0708175	0.0171619	-0.017341	0.00952546	0.0520364	0.999693	FALSE
82189	function connectivity	Severity	Ventral Attention-Default	41095	-0.0252022	0.0761426	0.0254702	0.098742	-0.0156177	0.10015	-0.0529347	0.010376	0.0315587	0.324542	0.999693	FALSE
82191	function connectivity	Severity	Ventral Attention-Default	41096	-0.0112409	0.015609	0.00218405	-0.0140977	0.00234121	0.00498779	0.0734638	-0.00315698	0.00980955	0.749834	0.999693	FALSE
82193	function connectivity	Severity	Ventral Attention-Default	41097	0.00232731	0.0292217	0.0157745	-0.0189337	0.0108079	0.0151508	0.0433238	0.0181275	0.0975305	0.021495	0.999693	FALSE
82195	function connectivity	Severity	Ventral Attention-Frontoparietal	41098	-0.0174008	0.0133262	-0.00203728	0.00939635	-0.0153766	0.0332325	-0.0252622	0.00475559	-0.00316281	0.79494	0.999693	FALSE
82197	function connectivity	Severity	Ventral Attention-Default	41099	0.000523777	0.0559498	0.0282368	0.0402619	0.012534	0.0691607	0.0813236	0.00345111	-0.00792574	0.0458244	0.999693	FALSE
82199	function connectivity	Severity	Ventral Attention-Default	41100	-0.0233093	0.022372	-0.000468636	0.0369786	0.0105143	0.0441319	-0.0564609	-0.0102774	-0.131356	0.967923	0.999693	FALSE
82201	function connectivity	Severity	Ventral Attention-Default	41101	-0.0160696	0.010802	-0.00263379	-0.00472253	-0.012521	0.00217067	0.0300227	-0.000809864	0.116767	0.700825	0.999693	FALSE
82203	function connectivity	Severity	Ventral Attention-Visual	41102	-0.0138539	0.0129972	-0.000428362	-0.0135736	0.00675984	-0.0414509	0.0015512	-0.00110238	0.0436575	0.950136	0.999693	FALSE
82205	function connectivity	Severity	Ventral Attention-Default	41103	-0.00680248	0.0261562	0.00967687	-0.00980106	0.0207906	0.0147251	0.0456759	-0.0016231	-0.0219673	0.249768	0.999693	FALSE
82207	function connectivity	Severity	Ventral Attention-Default	41104	-0.0200343	0.0128429	-0.00359566	0.011146	0.00194539	0.0132945	0.0219809	-0.0174165	0.0462346	0.668136	0.999693	FALSE
82209	function connectivity	Severity	Ventral Attention-Somatomotor	41105	-0.0171025	0.00976934	-0.00366658	0.0278931	-0.00547995	-0.0387356	0.00244064	-0.00114011	-0.0362821	0.592745	0.999693	FALSE
82211	function connectivity	Severity	Ventral Attention-Default	41106	-0.00899195	0.0178662	0.00443715	-0.0373749	0.0113807	0.0223944	0.0231373	-0.00240068	0.105633	0.517246	0.999693	FALSE
82213	function connectivity	Severity	Ventral Attention-Ventral Attention	41107	-0.027276	0.0250645	-0.00110575	0.0155798	-0.0125055	0.0308309	-0.0806481	0.00765926	0.12575	0.934	0.999693	FALSE
82215	function connectivity	Severity	Ventral Attention-Somatomotor	41108	-0.00930466	0.017551	0.00412316	-0.0315551	0.00705232	0.0157622	0.010418	0.00160101	0.0900119	0.547288	0.999693	FALSE
82217	function connectivity	Severity	Ventral Attention-Default	41109	-0.00411132	0.0227623	0.00932548	0.0447127	0.0122284	-0.0410883	0.0244887	0.0103944	-0.102057	0.173746	0.999693	FALSE
82219	function connectivity	Severity	Ventral Attention-Ventral Attention	41110	-0.0125697	0.0143582	0.000894268	-0.00488524	-0.00559628	0.0507976	-0.0540089	0.00579781	-0.0203824	0.896424	0.999693	FALSE
82221	function connectivity	Severity	Ventral Attention-Ventral Attention	41111	-0.0230891	0.00377234	-0.00965838	0.0127569	-0.00976938	-0.0320719	-0.00271025	-0.0109432	0.0723154	0.158699	0.999693	FALSE
82223	function connectivity	Severity	Ventral Attention-Ventral Attention	41112	-0.0211655	0.00573175	-0.0077169	-0.0338953	-0.00108259	0.0485853	-0.0425276	-0.0137454	0.0237672	0.260743	0.999693	FALSE
82225	function connectivity	Severity	Ventral Attention-Ventral Attention	41113	-0.0183014	0.0188821	0.000290354	-0.0243261	-0.0160286	-0.00290802	0.0270388	0.0119818	0.047908	0.975581	0.999693	FALSE
82227	function connectivity	Severity	Ventral Attention-Ventral Attention	41114	-0.0469259	0.00794641	-0.0194897	-0.0969494	-0.00784928	-0.0478155	-0.0077384	0.00343948	-0.00616987	0.163833	0.999693	FALSE
82229	function connectivity	Severity	Ventral Attention-Ventral Attention	41115	-0.00817574	0.0186774	0.00525082	0.00810934	-0.00199603	-0.00203322	0.0340639	0.00809593	0.0227175	0.443381	0.999693	FALSE
82231	function connectivity	Severity	Ventral Attention-Ventral Attention	41116	-0.0578839	0.0169038	-0.0204901	-0.0656658	-0.00329768	-0.00364574	-0.0987942	0.017182	0.00967619	0.282837	0.999693	FALSE
82233	function connectivity	Severity	Ventral Attention-Ventral Attention	41117	-0.0226737	0.0100668	-0.00630348	-0.0547439	-0.00613472	-0.0386419	-0.00564165	0.00659048	-0.0806014	0.45043	0.999693	FALSE
82235	function connectivity	Severity	Ventral Attention-Ventral Attention	41118	-0.0136878	0.0131789	-0.00025447	0.0763874	-0.00344965	-0.0117283	-0.00300264	-0.00243953	0.00197992	0.970383	0.999693	FALSE
82237	function connectivity	Severity	Ventral Attention-Ventral Attention	41119	-0.0206566	0.00620053	-0.00722805	-0.00299938	-0.00696966	0.0189684	0.0165384	-0.0120983	-0.0264834	0.29144	0.999693	FALSE
82239	function connectivity	Severity	Ventral Attention-Ventral Attention	41120	-0.0129988	0.0138654	0.000433301	0.0248519	-0.00582335	-0.00697774	-0.0345224	0.0035241	0.190162	0.949587	0.999693	FALSE
82241	function connectivity	Severity	Ventral Attention-Frontoparietal	41121	-0.0171388	0.0207342	0.00179768	0.0633301	0.00861643	-0.00586852	0.0199694	-0.0136311	-0.0549414	0.852395	0.999693	FALSE
82243	function connectivity	Severity	Ventral Attention-Frontoparietal	41122	-0.0148149	0.0174052	0.00129519	-0.00521443	0.017063	-0.000748961	-0.0315756	-0.00530417	-0.0185378	0.874793	0.999693	FALSE
82245	function connectivity	Severity	Ventral Attention-Frontoparietal	41123	-0.0327477	0.01631	-0.00821884	0.00587352	-0.0237936	0.0235833	-0.0673929	0.0100609	-0.0192487	0.51136	0.999693	FALSE
82247	function connectivity	Severity	Ventral Attention-Frontoparietal	41124	-0.0126256	0.0161598	0.0017671	-0.0361274	0.0130224	0.0325864	-0.0350673	-0.00429624	0.0571333	0.809834	0.999693	FALSE
82249	function connectivity	Severity	Ventral Attention-Frontoparietal	41125	-0.0257902	0.00859444	-0.0085979	0.0136509	-0.00621215	-0.04042	-0.0593254	0.00391911	-0.141926	0.326998	0.999693	FALSE
82251	function connectivity	Severity	Ventral Attention-Ventral Attention	41126	-0.00757002	0.0192934	0.00586169	-0.015809	0.0060047	0.047639	-0.0274694	0.00805633	-0.121295	0.392362	0.999693	FALSE
82253	function connectivity	Severity	Ventral Attention-Frontoparietal	41127	-0.0227514	0.0114351	-0.00565813	-0.0404197	-0.0119998	-0.0390149	0.000776845	0.0079796	0.0301473	0.516481	0.999693	FALSE
82255	function connectivity	Severity	Ventral Attention-Frontoparietal	41128	-0.0173522	0.012225	-0.00256359	0.0233499	0.0032487	0.00324386	0.0326346	-0.0135239	-0.0176353	0.734039	0.999693	FALSE
82257	function connectivity	Severity	Ventral Attention-Limbic	41129	-0.00508838	0.0217908	0.00835124	-0.036884	0.00524153	0.0100759	-0.0234456	0.0158056	0.0470741	0.223262	0.999693	FALSE
82259	function connectivity	Severity	Ventral Attention-Limbic	41130	-0.00980483	0.0170496	0.00362238	-0.0807016	0.0026773	0.00821978	0.0177131	0.00874918	0.0113743	0.596974	0.999693	FALSE
82261	function connectivity	Severity	Ventral Attention-Limbic	41131	-0.020576	0.0062753	-0.00715038	-0.00420588	-0.00827329	-0.0327637	0.0338202	-0.0103237	0.16705	0.296552	0.999693	FALSE
82263	function connectivity	Severity	Ventral Attention-Limbic	41132	-0.0126132	0.0142561	0.000821434	-0.0406288	0.00095609	0.00703492	-0.0254632	0.00487393	0.0321516	0.904612	0.999693	FALSE
82265	function connectivity	Severity	Ventral Attention-Default	41133	-0.0219282	0.0259706	0.00202123	-0.0335364	0.0243581	-0.0480068	-0.00335878	-0.00058745	0.149503	0.868619	0.999693	FALSE
82267	function connectivity	Severity	Ventral Attention-Limbic	41134	-0.0056672	0.021185	0.00775892	0.00431008	0.0101593	0.0271958	-0.0122007	0.00724053	-0.063845	0.257358	0.999693	FALSE
82269	function connectivity	Severity	Ventral Attention-Limbic	41135	-0.0207614	0.00609207	-0.00733465	-0.000643146	0.000940613	0.00528314	-0.0101206	-0.0145815	-0.0120548	0.284316	0.999693	FALSE
82271	function connectivity	Severity	Ventral Attention-Limbic	41136	-0.00384405	0.0230074	0.00958169	0.0625866	0.00476108	-0.0237153	-0.0103147	0.0127555	0.0868784	0.161877	0.999693	FALSE
82273	function connectivity	Severity	Ventral Attention-Limbic	41137	-0.013669	0.0131866	-0.000241191	-0.00870324	-0.00145595	0.0176592	-0.0354597	0.00398541	-0.095878	0.971916	0.999693	FALSE
82275	function connectivity	Severity	Ventral Attention-Limbic	41138	-0.0201663	0.0179963	-0.00108499	-0.0785184	0.012173	-0.0179622	0.0475536	-0.00350747	-0.0296827	0.911262	0.999693	FALSE
82277	function connectivity	Severity	Ventral Attention-Limbic	41139	-0.0219163	0.0049396	-0.00848833	-0.0575168	-0.00512878	-0.0347384	-0.0156411	-0.003737	-0.0160676	0.215356	0.999693	FALSE
82279	function connectivity	Severity	Ventral Attention-Dorsal Attention	41140	-0.0166143	0.0102531	-0.00318061	-0.0205609	0.00090663	0.0062602	-0.0177062	-0.00496148	0.0250078	0.642613	0.999693	FALSE
82281	function connectivity	Severity	Ventral Attention-Dorsal Attention	41141	-0.0126115	0.0572424	0.0223154	0.0527614	0.0195137	0.0872007	-0.0317232	-0.00892177	0.0710402	0.210476	0.999693	FALSE
82283	function connectivity	Severity	Ventral Attention-Dorsal Attention	41142	-0.0165646	0.0103148	-0.00312488	0.00011851	0.00878429	-0.0103737	-0.00926754	-0.00868082	-0.104573	0.648596	0.999693	FALSE
82285	function connectivity	Severity	Ventral Attention-Dorsal Attention	41143	-0.0109097	0.0159474	0.00251883	-0.0183492	0.00491839	0.00865996	-0.0203943	0.00410833	-0.0203344	0.713146	0.999693	FALSE
82287	function connectivity	Severity	Ventral Attention-Dorsal Attention	41144	-0.0227433	0.0335011	0.0053789	0.0660558	-0.0063633	0.049867	-0.0164181	-0.0192363	0.0207132	0.707749	0.999693	FALSE
82289	function connectivity	Severity	Ventral Attention-Ventral Attention	41145	-0.0217628	0.012181	-0.00479093	-0.0251537	0.00931211	-0.0606345	0.0258922	-0.00830013	-0.00912851	0.580078	0.999693	FALSE
82291	function connectivity	Severity	Ventral Attention-Frontoparietal	41146	-0.0138075	0.0170233	0.00160791	0.0144061	-0.0104974	-0.0158842	-0.00758994	0.0108358	0.0959302	0.838013	0.999693	FALSE
82293	function connectivity	Severity	Ventral Attention-Dorsal Attention	41147	-0.0274401	-0.000581607	-0.0140109	0.0221245	-0.0218181	-0.0073406	-0.0590284	-0.00777363	-0.0393413	0.0408698	0.999693	FALSE
82295	function connectivity	Severity	Ventral Attention-Frontoparietal	41148	-0.0169618	0.0251695	0.00410384	-0.00329584	-0.00334953	0.0338205	0.0623014	-0.0126919	0.0634845	0.702592	0.999693	FALSE
82297	function connectivity	Severity	Ventral Attention-Frontoparietal	41149	-0.00190119	0.0249529	0.0115258	-0.0210371	0.0117846	0.000832892	0.0239727	0.0147725	-0.0442501	0.0924827	0.999693	FALSE
82299	function connectivity	Severity	Ventral Attention-Frontoparietal	41150	-0.0175516	0.00930724	-0.0041222	0.0257843	-0.0124827	-0.0144614	0.0497454	-0.0039695	-0.00955877	0.54743	0.999693	FALSE
82301	function connectivity	Severity	Ventral Attention-Default	41151	-0.0277234	-0.00085576	-0.0142896	0.0221344	-0.0193313	-0.0179904	-0.0126665	-0.0133022	-0.0128964	0.0370859	0.999693	FALSE
82303	function connectivity	Severity	Ventral Attention-Frontoparietal	41152	-0.0195532	0.00730877	-0.00612221	-0.0531176	-0.0127561	-0.000827195	0.0661591	-0.00444586	-0.0160601	0.37164	0.999693	FALSE
82305	function connectivity	Severity	Ventral Attention-Frontoparietal	41153	-0.0170811	0.00978228	-0.00364941	0.0197562	-0.00757828	-0.00777163	0.079113	-0.00934645	0.00185436	0.594362	0.999693	FALSE
82307	function connectivity	Severity	Ventral Attention-Frontoparietal	41154	-0.0421891	0.0114894	-0.0153498	-0.00166939	-0.0082965	-0.0892644	0.0291964	-0.00580121	-0.0807849	0.262315	0.999693	FALSE
82309	function connectivity	Severity	Ventral Attention-Frontoparietal	41155	-0.0185698	0.0212035	0.00131686	0.0526242	0.00825692	-0.0301257	0.023179	-0.0146732	0.0772777	0.896736	0.999693	FALSE
82311	function connectivity	Severity	Ventral Attention-Frontoparietal	41156	-0.0153921	0.0408451	0.0127265	0.0494627	-0.00541958	-0.00860522	0.0844387	-0.00504357	0.0335698	0.375034	0.999693	FALSE
82313	function connectivity	Severity	Ventral Attention-Frontoparietal	41157	-0.0287443	-0.0018666	-0.0153054	0.0333452	-0.0143571	-0.0384999	-0.00827631	-0.0179094	-0.0108695	0.0256021	0.999693	FALSE
82315	function connectivity	Severity	Ventral Attention-Frontoparietal	41158	-0.0221622	0.00471229	-0.00872497	0.00944714	-0.0136723	0.0642875	-0.018943	-0.013632	0.0121629	0.20315	0.999693	FALSE
82317	function connectivity	Severity	Ventral Attention-Frontoparietal	41159	-0.0161688	0.01071	-0.00272944	-0.00285194	0.0050628	-0.0186281	0.0452635	-0.00933137	-0.0785744	0.690591	0.999693	FALSE
82319	function connectivity	Severity	Ventral Attention-Frontoparietal	41160	-0.0177483	0.00913587	-0.00430621	0.00971116	-0.00325189	-0.0182475	0.0457926	-0.00939027	0.0247105	0.530082	0.999693	FALSE
82321	function connectivity	Severity	Ventral Attention-Default	41161	-0.00981036	0.028394	0.00929183	0.0897031	-0.00597506	-0.0103229	0.0342375	0.0106044	-0.0480564	0.340397	0.999693	FALSE
82323	function connectivity	Severity	Ventral Attention-Frontoparietal	41162	-0.0121956	0.0146595	0.00123192	0.000523516	-0.000844909	0.000761479	0.0239153	0.00103205	-0.00844959	0.857295	0.999693	FALSE
82325	function connectivity	Severity	Ventral Attention-Default	41163	-0.00804532	0.0188072	0.00538094	0.00213938	-0.00139551	-0.0214156	0.0214685	0.0123038	-0.0283423	0.432155	0.999693	FALSE
82327	function connectivity	Severity	Ventral Attention-Frontoparietal	41164	-0.0183893	0.00846528	-0.00496203	0.00265591	0.00178914	0.0254733	-0.0103102	-0.0126915	-0.0176532	0.468882	0.999693	FALSE
82329	function connectivity	Severity	Ventral Attention-Frontoparietal	41165	-0.0367465	0.0102134	-0.0132666	-0.0941588	-0.0241093	0.0170782	-0.000296139	0.00115068	0.0243279	0.268116	0.999693	FALSE
82331	function connectivity	Severity	Ventral Attention-Default	41166	-0.0131886	0.0136665	0.000238947	-0.0300992	-0.0033377	0.000726145	-0.0305086	0.00705003	0.0300658	0.972177	0.999693	FALSE
82333	function connectivity	Severity	Ventral Attention-Default	41167	-0.0181131	0.00875074	-0.0046812	0.0105034	0.00259876	0.0223207	-0.0252043	-0.0128783	0.0501987	0.494561	0.999693	FALSE
82335	function connectivity	Severity	Ventral Attention-Default	41168	-0.0437614	0.0118622	-0.0159496	-0.0286401	0.0146163	-0.0693502	0.0129275	-0.0174959	-0.109021	0.26101	0.999693	FALSE
82337	function connectivity	Severity	Ventral Attention-Default	41169	-0.0214111	0.00998913	-0.00571099	-0.030629	0.00694864	0.00805785	-0.00569217	-0.0152431	0.0099949	0.475879	0.999693	FALSE
82339	function connectivity	Severity	Ventral Attention-Default	41170	-0.018458	0.00839705	-0.00503045	-0.0124393	0.00512964	-0.0398292	0.0334035	-0.0102577	-0.0624289	0.46278	0.999693	FALSE
82341	function connectivity	Severity	Ventral Attention-Default	41171	-0.00870261	0.0335962	0.0124468	0.0561237	-0.00917704	0.0309193	0.0198822	0.0213738	-0.0987858	0.248716	0.999693	FALSE
82343	function connectivity	Severity	Ventral Attention-Default	41172	-0.0104885	0.0346845	0.012098	0.0665789	-0.00533473	0.0573998	0.026379	0.00401362	-0.105512	0.293803	0.999693	FALSE
82345	function connectivity	Severity	Ventral Attention-Default	41173	-0.0184332	0.00842718	-0.00500301	-0.0382611	-0.00745061	0.0294608	-0.0588768	-0.000177702	0.0155694	0.465314	0.999693	FALSE
82347	function connectivity	Severity	Ventral Attention-Default	41174	-0.0141533	0.012704	-0.000724668	0.0524617	-0.00813624	0.0142476	0.0120696	-0.00233737	0.0106933	0.915766	0.999693	FALSE
82349	function connectivity	Severity	Ventral Attention-Default	41175	-0.0128092	0.0289932	0.00809199	0.0791417	0.0122252	-0.00319707	0.0222248	-0.00975631	-0.00747205	0.447966	0.999693	FALSE
82351	function connectivity	Severity	Ventral Attention-Default	41176	-0.0106447	0.0162043	0.00277978	0.0145254	-0.00729399	0.0164226	-0.0161966	0.00883402	0.0200306	0.684857	0.999693	FALSE
82353	function connectivity	Severity	Ventral Attention-Default	41177	-0.0298926	0.00985167	-0.0100204	-0.0419157	-0.000732491	0.019902	0.0135626	-0.0270394	0.0476596	0.323003	0.999693	FALSE
82355	function connectivity	Severity	Ventral Attention-Default	41178	-0.00400115	0.022857	0.00942794	0.0274596	0.00334176	0.0458738	0.0326024	0.00501731	0.105268	0.168822	0.999693	FALSE
82357	function connectivity	Severity	Ventral Attention-Default	41179	-0.0151589	0.0363036	0.0105723	0.0814218	-0.0109526	0.0280746	-0.018426	0.00112199	0.123138	0.420647	0.999693	FALSE
82359	function connectivity	Severity	Ventral Attention-Default	41180	-0.0206445	0.0149181	-0.00286317	-0.0325474	-0.00401861	-0.0134419	-0.0535779	0.0120435	0.0156614	0.752309	0.999693	FALSE
82361	function connectivity	Severity	Ventral Attention-Default	41181	-0.0115401	0.0153112	0.00188556	-0.00864065	0.00172116	-0.0216688	-0.0345821	0.00866757	-0.0202769	0.783112	0.999693	FALSE
82363	function connectivity	Severity	Ventral Attention-Default	41182	-0.0374852	0.0214172	-0.00803403	0.0026808	0.0102747	0.00856202	-0.0971955	-0.0112841	0.0897508	0.592884	0.999693	FALSE
82365	function connectivity	Severity	Ventral Attention-Default	41183	-0.016506	0.0103535	-0.00307628	-0.0313492	0.00356248	0.00943089	0.0055759	-0.00580249	-0.109362	0.653461	0.999693	FALSE
82367	function connectivity	Severity	Ventral Attention-Frontoparietal	41184	-0.00168538	0.0251838	0.0117492	0.0108496	0.00143292	0.0410425	0.0395725	0.012392	0.0842914	0.086513	0.999693	FALSE
82369	function connectivity	Severity	Ventral Attention-Default	41185	-0.0185505	0.038759	0.0101043	0.0766577	-0.00222697	0.010234	0.059362	-0.0117896	-0.0990831	0.489488	0.999693	FALSE
82371	function connectivity	Severity	Ventral Attention-Default	41186	-0.0149264	0.0119236	-0.00150142	-9.02e-05	-0.0108626	0.00442565	0.00170944	0.00336045	0.0380816	0.826496	0.999693	FALSE
82373	function connectivity	Severity	Ventral Attention-Default	41187	-0.0211823	0.00569239	-0.00774493	0.0425934	-0.0139523	-0.0540036	0.0198916	-0.00515622	0.0189441	0.258614	0.999693	FALSE
82375	function connectivity	Severity	Ventral Attention-Visual	41188	-0.0206229	0.00622968	-0.00719661	-0.0322248	-0.00630221	0.0149029	0.0129116	-0.00918426	-0.049613	0.293461	0.999693	FALSE
82377	function connectivity	Severity	Ventral Attention-Default	41189	-0.0171737	0.00967922	-0.00374723	-0.0122159	-0.00449285	0.0189359	0.000952193	-0.00504926	-0.0198181	0.58437	0.999693	FALSE
82379	function connectivity	Severity	Ventral Attention-Default	41190	-0.0130092	0.0160606	0.00152569	-0.0172394	0.0154297	-0.0261432	0.019932	-0.0029694	-0.119216	0.837	0.999693	FALSE
82381	function connectivity	Severity	Ventral Attention-Somatomotor	41191	-0.0184431	0.0165661	-0.000938471	-0.00830745	0.00933908	0.00444935	0.0411207	-0.0142377	-0.0526706	0.916313	0.999693	FALSE
82383	function connectivity	Severity	Ventral Attention-Default	41192	-0.0212374	0.00563855	-0.00779942	-0.0287192	-0.0150137	-0.0242599	0.018804	-0.0032189	0.0808774	0.255302	0.999693	FALSE
82385	function connectivity	Severity	Ventral Attention-Ventral Attention	41193	-0.0161399	0.0125383	-0.0018008	-0.0146928	-0.0132323	0.0424801	-0.0253867	0.00433684	0.021038	0.80557	0.999693	FALSE
82387	function connectivity	Severity	Ventral Attention-Somatomotor	41194	-0.0179771	0.0088881	-0.00454452	0.0387806	-0.00537828	0.00623438	-0.00423266	-0.00861639	0.0109406	0.50727	0.999693	FALSE
82389	function connectivity	Severity	Ventral Attention-Default	41195	-0.0197556	0.00713439	-0.00631059	0.0496664	-0.0138143	0.00237649	-0.0217962	-0.00515554	0.00942675	0.357606	0.999693	FALSE
82391	function connectivity	Severity	Ventral Attention-Ventral Attention	41196	-0.0150413	0.0130372	-0.00100203	0.0148527	0.00748148	0.01406	-0.00445003	-0.0104727	0.0334499	0.888748	0.999693	FALSE
82393	function connectivity	Severity	Ventral Attention-Ventral Attention	41197	-0.00933377	0.0175237	0.00409496	-0.0116013	0.00946149	-0.020163	0.0319009	0.00280707	-0.0629483	0.550059	0.999693	FALSE
82395	function connectivity	Severity	Ventral Attention-Ventral Attention	41198	-0.0337558	0.0010013	-0.0163772	-0.046967	0.00115012	-0.0455098	-0.0330022	-0.0211385	0.0626158	0.0647418	0.999693	FALSE
82397	function connectivity	Severity	Ventral Attention-Ventral Attention	41199	-0.0225614	0.00431698	-0.00912218	0.0108555	-0.020306	0.000654803	-0.00564439	-0.0053129	0.0618429	0.183394	0.999693	FALSE
82399	function connectivity	Severity	Ventral Attention-Ventral Attention	41200	-0.0104473	0.0164124	0.00298255	-0.00166385	0.00123112	0.0163522	0.0300632	0.00137645	-0.0262394	0.663361	0.999693	FALSE
82401	function connectivity	Severity	Ventral Attention-Ventral Attention	41201	-0.026975	0.0162748	-0.00535007	-0.0624423	-0.00835463	0.0124322	-0.0380397	0.0143269	-0.0301352	0.627746	0.999693	FALSE
82403	function connectivity	Severity	Ventral Attention-Ventral Attention	41202	-0.00444273	0.0224284	0.00899281	-0.068802	0.0088599	0.010945	-0.00646597	0.0162614	-0.00662026	0.189567	0.999693	FALSE
82405	function connectivity	Severity	Ventral Attention-Ventral Attention	41203	-0.0212816	0.00559882	-0.00784141	-0.000324753	-0.00669682	-0.0122857	-0.0342232	-0.00660038	-0.00295044	0.252832	0.999693	FALSE
82407	function connectivity	Severity	Ventral Attention-Ventral Attention	41204	-0.00704865	0.0277361	0.0103437	0.0595242	0.00492041	0.0259452	0.05806	-0.00234758	0.0111901	0.243758	0.999693	FALSE
82409	function connectivity	Severity	Ventral Attention-Ventral Attention	41205	-0.0368171	0.0134931	-0.011662	-0.0423103	0.0195852	-0.0475715	-0.0275411	-0.0104882	-0.0345503	0.363535	0.999693	FALSE
82411	function connectivity	Severity	Ventral Attention-Frontoparietal	41206	-0.0140866	0.0127663	-0.00066014	0.00408251	0.00473327	0.0524193	-0.0578644	-0.00607158	0.0410844	0.92323	0.999693	FALSE
82413	function connectivity	Severity	Ventral Attention-Frontoparietal	41207	-0.0177756	0.00908983	-0.00434287	-0.0247079	0.00261468	-0.056533	-0.0273566	-0.00139168	0.0584391	0.526298	0.999693	FALSE
82415	function connectivity	Severity	Ventral Attention-Frontoparietal	41208	-0.0117784	0.0150888	0.0016552	0.017021	0.00169441	-0.0279099	-0.0418734	0.0073936	-0.00908683	0.809172	0.999693	FALSE
82417	function connectivity	Severity	Ventral Attention-Frontoparietal	41209	-0.0109171	0.0159419	0.0025124	0.000249129	0.0046158	0.034096	-0.043691	0.0013017	0.0366068	0.713864	0.999693	FALSE
82419	function connectivity	Severity	Ventral Attention-Frontoparietal	41210	-0.0112035	0.0347802	0.0117883	0.0552568	-0.0142305	0.0372932	0.0350824	0.0142492	-0.0591566	0.31494	0.999693	FALSE
82421	function connectivity	Severity	Ventral Attention-Ventral Attention	41211	-0.0197766	0.00709241	-0.00634209	-0.00446806	-0.00294987	-0.041132	-0.0692142	0.000594889	-0.0371518	0.354836	0.999693	FALSE
82423	function connectivity	Severity	Ventral Attention-Frontoparietal	41212	-0.0219822	0.00946865	-0.00625676	0.0505472	-0.0213771	-0.00838961	0.0051219	-0.00165597	-0.0140608	0.435496	0.999693	FALSE
82425	function connectivity	Severity	Ventral Attention-Frontoparietal	41213	-0.012225	0.0146281	0.00120156	0.0424998	-0.00389861	-0.00455633	0.00525696	0.000431821	0.0904524	0.860765	0.999693	FALSE
82427	function connectivity	Severity	Ventral Attention-Limbic	41214	-0.0132119	0.0174356	0.00211181	-0.0133531	-0.0117673	0.0154013	-0.0019299	0.0090626	0.164145	0.787077	0.999693	FALSE
82429	function connectivity	Severity	Ventral Attention-Limbic	41215	-0.0302836	0.0192545	-0.00551452	-0.0363208	-0.0260518	-0.0238342	-0.00053931	0.0155206	0.143397	0.662574	0.999693	FALSE
82431	function connectivity	Severity	Ventral Attention-Limbic	41216	-0.0203478	0.00650953	-0.00691912	0.0325804	-0.00406457	0.00536038	-0.0325737	-0.0121454	0.0635062	0.312556	0.999693	FALSE
82433	function connectivity	Severity	Ventral Attention-Limbic	41217	-0.00798233	0.0188722	0.00544493	0.0163045	0.0115342	-0.00594564	-0.026077	0.00404034	0.0163559	0.426735	0.999693	FALSE
82435	function connectivity	Severity	Ventral Attention-Default	41218	-0.0183109	0.00853278	-0.00488908	-0.0172437	-0.00996898	0.0342994	0.0273313	-0.00586064	-0.0837547	0.475263	0.999693	FALSE
82437	function connectivity	Severity	Ventral Attention-Limbic	41219	-0.00641649	0.0204344	0.00700897	0.0510632	0.00182459	0.0139679	-0.000749545	0.00709345	0.0163023	0.306199	0.999693	FALSE
82439	function connectivity	Severity	Ventral Attention-Limbic	41220	-0.026829	0.033327	0.003249	0.0903625	-0.0163829	-0.00681063	-0.0379671	0.0146482	-0.0399861	0.83233	0.999693	FALSE
82441	function connectivity	Severity	Ventral Attention-Limbic	41221	-0.0142851	0.0132332	-0.000525957	-0.0266454	-0.00732806	-0.000256265	-0.0162646	0.00904011	-0.0745049	0.940277	0.999693	FALSE
82443	function connectivity	Severity	Ventral Attention-Limbic	41222	-0.0156403	0.0203378	0.00234872	0.0620976	0.00161966	0.0156471	0.0256656	-0.0126902	0.00918341	0.798027	0.999693	FALSE
82445	function connectivity	Severity	Ventral Attention-Limbic	41223	-0.00593707	0.0209183	0.00749061	0.0323693	0.00554103	-0.00439519	0.0107636	0.00683124	0.0769196	0.274235	0.999693	FALSE
82447	function connectivity	Severity	Ventral Attention-Limbic	41224	-0.0218634	0.00498904	-0.00843717	-0.00139521	-0.00892467	-0.0295266	0.0376415	-0.0112789	0.0469732	0.218075	0.999693	FALSE
82449	function connectivity	Severity	Ventral Attention-Dorsal Attention	41225	-0.0170797	0.00978806	-0.0036458	0.0074396	-0.000929173	0.0361766	-0.0593329	-0.00474465	-0.0646813	0.594787	0.999693	FALSE
82451	function connectivity	Severity	Ventral Attention-Dorsal Attention	41226	-0.0395882	0.0247506	-0.00741878	-0.0269227	0.00318121	-0.0759998	0.0217919	0.0228887	-0.0622656	0.651269	0.999693	FALSE
82453	function connectivity	Severity	Ventral Attention-Dorsal Attention	41227	-0.021234	0.0144861	-0.00337393	0.0138313	-0.00990898	-0.0625262	0.0216952	0.00809699	-0.0346753	0.711192	0.999693	FALSE
82455	function connectivity	Severity	Ventral Attention-Dorsal Attention	41228	-0.032487	0.00468823	-0.0138994	-0.0399688	-0.0147818	-0.0367881	-0.044146	0.00328286	-0.0642225	0.142753	0.999693	FALSE
82457	function connectivity	Severity	Ventral Attention-Dorsal Attention	41229	-0.00978223	0.0170728	0.00364529	0.00898859	4.67e-05	0.0140322	0.0109206	0.00377818	0.0206828	0.594664	0.999693	FALSE
82459	function connectivity	Severity	Ventral Attention-Ventral Attention	41230	-0.00297261	0.0238934	0.0104604	-0.00793057	0.00159959	0.0225302	0.0206023	0.0155415	0.0336124	0.12695	0.999693	FALSE
82461	function connectivity	Severity	Ventral Attention-Frontoparietal	41231	-0.0112431	0.0156159	0.00218642	0.0272859	-0.00144401	-0.0145446	-0.00729579	0.00405974	0.0802647	0.749653	0.999693	FALSE
82463	function connectivity	Severity	Ventral Attention-Dorsal Attention	41232	-0.0163362	0.0105322	-0.00290202	-0.0477915	0.00503965	-0.0301296	0.0245603	-0.00529182	0.0355324	0.672013	0.999693	FALSE
82465	function connectivity	Severity	Ventral Attention-Frontoparietal	41233	-0.028421	0.0257127	-0.00135416	-0.0374159	-0.015599	-0.0414856	0.0498225	0.0207652	0.0152038	0.921887	0.999693	FALSE
82467	function connectivity	Severity	Ventral Attention-Frontoparietal	41234	-0.0137145	0.0131388	-0.000287865	0.00722522	-0.0101054	0.0393499	0.0328696	-0.00181292	0.0554229	0.966482	0.999693	FALSE
82469	function connectivity	Severity	Ventral Attention-Frontoparietal	41235	-0.00627277	0.0205921	0.00715967	-0.0260984	0.0130995	0.0157827	-0.0190779	0.00501061	0.11546	0.296167	0.999693	FALSE
82471	function connectivity	Severity	Ventral Attention-Default	41236	-0.0112978	0.0155553	0.00212875	0.0473299	0.00986694	-0.0171353	-0.0268007	-0.00446793	0.137052	0.755992	0.999693	FALSE
82473	function connectivity	Severity	Ventral Attention-Frontoparietal	41237	-0.0189952	0.00786847	-0.00556338	-0.0131121	-0.00321551	-0.00945372	-0.0406506	-0.0052534	0.113134	0.416904	0.999693	FALSE
82475	function connectivity	Severity	Ventral Attention-Frontoparietal	41238	-0.0218192	0.005035	-0.00839212	-0.040471	-0.012824	0.0192554	0.0388761	-0.0108231	0.0563956	0.220574	0.999693	FALSE
82477	function connectivity	Severity	Ventral Attention-Frontoparietal	41239	-0.0161903	0.0106638	-0.00276325	0.00317679	0.00290953	-0.00199661	-0.0629268	-0.00182625	-0.0217223	0.686686	0.999693	FALSE
82479	function connectivity	Severity	Ventral Attention-Frontoparietal	41240	-0.0100521	0.037689	0.0138184	0.00918727	-0.0101071	0.0265109	0.0751843	0.00693903	0.112108	0.256541	0.999693	FALSE
82481	function connectivity	Severity	Ventral Attention-Frontoparietal	41241	-0.0199723	0.0159071	-0.00203262	0.0280625	-0.017469	0.0306675	-0.0468121	0.00323612	0.109022	0.824259	0.999693	FALSE
82483	function connectivity	Severity	Ventral Attention-Frontoparietal	41242	-0.0236509	0.00319643	-0.0102272	0.0103439	-0.00264295	-0.030592	-0.05419	-0.0105022	-0.0539022	0.135369	0.999693	FALSE
82485	function connectivity	Severity	Ventral Attention-Frontoparietal	41243	-0.00615756	0.0207046	0.0072735	-0.0205888	0.00805799	0.0635699	-0.0189983	0.00502903	0.0205761	0.288506	0.999693	FALSE
82487	function connectivity	Severity	Ventral Attention-Frontoparietal	41244	-0.00783974	0.0190232	0.00559173	0.0358475	0.00851417	0.00503951	-0.0218048	0.00217674	0.0949581	0.414521	0.999693	FALSE
82489	function connectivity	Severity	Ventral Attention-Frontoparietal	41245	-0.0110559	0.0161554	0.00254973	0.00988673	-0.00859711	0.015977	-0.0251404	0.00931905	0.0900814	0.713395	0.999693	FALSE
82491	function connectivity	Severity	Ventral Attention-Default	41246	-0.0149885	0.0118587	-0.00156488	-0.0225382	0.00292556	0.00709863	0.00566926	-0.00553204	0.0522764	0.819268	0.999693	FALSE
82493	function connectivity	Severity	Ventral Attention-Frontoparietal	41247	-0.00856317	0.0182955	0.00486617	0.0326955	-0.00220001	0.0284862	-0.0286171	0.00855259	-0.0225284	0.47758	0.999693	FALSE
82495	function connectivity	Severity	Ventral Attention-Default	41248	-0.00794064	0.0189311	0.00549525	-0.0151524	0.00370333	-0.0101592	-0.0213234	0.0129945	-0.0449201	0.422772	0.999693	FALSE
82497	function connectivity	Severity	Ventral Attention-Frontoparietal	41249	-0.0289357	0.0163879	-0.0062739	-0.0775427	-0.0132188	0.0322938	-0.030401	0.00860426	0.0472354	0.587396	0.999693	FALSE
82499	function connectivity	Severity	Ventral Attention-Frontoparietal	41250	-0.0200516	0.0122407	-0.00390547	0.0453333	0.00263909	0.0202249	-0.00533949	-0.0156956	-0.105081	0.635442	0.999693	FALSE
82501	function connectivity	Severity	Ventral Attention-Default	41251	-0.00662143	0.0210155	0.00719706	0.0146319	0.000364047	-0.00679192	-0.0249052	0.0166573	-0.0345591	0.307347	0.999693	FALSE
82503	function connectivity	Severity	Ventral Attention-Default	41252	-0.00979557	0.0247813	0.00749288	0.0450337	-0.0102414	0.0236623	0.0105373	0.0136833	-0.000306399	0.395628	0.999693	FALSE
82505	function connectivity	Severity	Ventral Attention-Default	41253	-0.0130021	0.0144622	0.000730069	-0.0334104	0.00954366	0.0117341	0.0388151	-0.00718127	-0.0113195	0.91701	0.999693	FALSE
82507	function connectivity	Severity	Ventral Attention-Default	41254	-0.018803	0.00805699	-0.00537301	0.00580196	-0.0139102	0.00567106	0.0175798	-0.00499152	0.091968	0.432962	0.999693	FALSE
82509	function connectivity	Severity	Ventral Attention-Default	41255	-0.0179113	0.0295903	0.00583947	-0.0286793	0.00736517	0.0793708	-0.00723417	-0.00744633	0.00381255	0.629888	0.999693	FALSE
82511	function connectivity	Severity	Ventral Attention-Default	41256	-0.0179649	0.00889097	-0.00453696	-0.0119263	0.00105583	0.00277239	-0.0117393	-0.00960721	0.0892598	0.507828	0.999693	FALSE
82513	function connectivity	Severity	Ventral Attention-Default	41257	-0.0215525	0.00842132	-0.0065656	-0.0375093	-0.0144093	-0.028988	-0.00432775	0.00409746	0.0399896	0.39054	0.999693	FALSE
82515	function connectivity	Severity	Ventral Attention-Default	41258	-0.0317633	0.0260705	-0.0028464	0.0788063	-0.0014695	-0.0623561	-0.0105024	0.00275538	-0.0648763	0.847016	0.999693	FALSE
82517	function connectivity	Severity	Ventral Attention-Default	41259	-0.0162581	0.0269514	0.00534667	0.0193272	0.0146886	-0.00463144	0.0532613	-0.0151958	0.00851318	0.627644	0.999693	FALSE
82519	function connectivity	Severity	Ventral Attention-Default	41260	-0.0195993	0.00725152	-0.00617387	-0.00907145	0.00220037	-0.0572284	0.000191233	-0.00569017	-0.0889799	0.367418	0.999693	FALSE
82521	function connectivity	Severity	Ventral Attention-Default	41261	-0.00762969	0.0192218	0.00579605	0.0123611	0.0125393	-0.0374865	0.0238756	0.00319108	0.0257536	0.397475	0.999693	FALSE
82523	function connectivity	Severity	Ventral Attention-Default	41262	-0.0186226	0.0159984	-0.0013121	-0.018457	-0.0181138	0.0106705	0.0185603	0.00708389	0.0745139	0.8819	0.999693	FALSE
82525	function connectivity	Severity	Ventral Attention-Default	41263	-0.0187774	0.00808727	-0.00534507	-0.0712539	0.00550751	-0.0143283	-0.0049604	-0.00735843	0.0103692	0.435438	0.999693	FALSE
82527	function connectivity	Severity	Ventral Attention-Default	41264	-0.020778	0.035726	0.007474	0.021976	0.000259779	-0.0434289	0.0895185	0.00449264	-0.0413601	0.604107	0.999693	FALSE
82529	function connectivity	Severity	Ventral Attention-Default	41265	-0.0114213	0.0154405	0.0020096	-0.0271486	0.00931998	0.0121214	0.0158153	-0.00473734	0.0966556	0.769324	0.999693	FALSE
82531	function connectivity	Severity	Ventral Attention-Default	41266	-0.0146939	0.0121607	-0.00126662	0.00889985	0.00442428	-0.0199935	0.00186656	-0.00623176	0.110397	0.853318	0.999693	FALSE
82533	function connectivity	Severity	Ventral Attention-Default	41267	-0.0139434	0.0129057	-0.00051887	-0.0315679	0.00397501	-0.0116802	0.0159225	-0.00207979	0.0294687	0.939615	0.999693	FALSE
82535	function connectivity	Severity	Ventral Attention-Default	41268	-0.00439578	0.0224584	0.0090313	0.0530002	0.007511	-0.012978	0.0497535	0.00499808	0.0449095	0.187401	0.999693	FALSE
82537	function connectivity	Severity	Ventral Attention-Frontoparietal	41269	-0.00631777	0.0205397	0.00711098	-0.00852889	0.0129571	0.00244873	0.0526611	0.00168566	-0.0441943	0.299332	0.999693	FALSE
82539	function connectivity	Severity	Ventral Attention-Default	41270	-0.0208531	0.00599776	-0.00742766	-0.0130938	-0.000378027	0.0143954	-0.00800607	-0.0119361	-0.136319	0.278206	0.999693	FALSE
82541	function connectivity	Severity	Ventral Attention-Default	41271	-0.00378656	0.0230828	0.00964813	0.00375568	0.0142384	-0.0426896	-0.0299057	0.0158119	-0.000904837	0.159265	0.999693	FALSE
82543	function connectivity	Severity	Ventral Attention-Default	41272	-0.0107056	0.0282723	0.00878332	-0.0267782	0.0226949	0.026462	0.0215457	-0.0062726	0.0710943	0.377063	0.999693	FALSE
82545	function connectivity	Severity	Ventral Attention-Visual	41273	-0.00838085	0.0186023	0.00511075	-0.0408116	-0.00289036	-0.0232043	0.0418557	0.0120981	0.114577	0.457813	0.999693	FALSE
82547	function connectivity	Severity	Ventral Attention-Default	41274	-0.00470532	0.0221465	0.00872059	0.0405882	0.00242409	-0.0223392	0.0218291	0.0120238	0.0553172	0.202995	0.999693	FALSE
82549	function connectivity	Severity	Ventral Attention-Default	41275	-0.00664857	0.020206	0.00677873	0.0113	0.0105906	0.0120315	-0.0301249	0.0080299	-0.0935565	0.322428	0.999693	FALSE
82551	function connectivity	Severity	Ventral Attention-Somatomotor	41276	-0.0101398	0.0167165	0.00328834	0.0189457	0.00904367	-0.002576	0.0316727	-0.00226438	-0.0842799	0.631253	0.999693	FALSE
82553	function connectivity	Severity	Ventral Attention-Default	41277	-0.0128027	0.0479459	0.0175716	0.090683	0.00779998	0.0118244	0.0183587	-0.0148341	0.11991	0.256859	0.999693	FALSE
82555	function connectivity	Severity	Ventral Attention-Ventral Attention	41278	-0.025193	0.0251739	-9.54e-06	-0.0533005	0.0132549	-0.0231914	0.073238	-0.00586028	-0.0703571	0.999408	0.999943	FALSE
82557	function connectivity	Severity	Ventral Attention-Somatomotor	41279	-0.0154081	0.0114604	-0.00197385	-0.0514425	-0.00723598	0.0409046	-0.0108944	0.00224067	-0.0349034	0.773368	0.999693	FALSE
82559	function connectivity	Severity	Ventral Attention-Default	41280	-0.0103173	0.0165557	0.00311917	-0.0249209	0.0039583	0.0117472	-0.0219853	0.00655029	-0.0364752	0.649117	0.999693	FALSE
82561	function connectivity	Severity	Ventral Attention-Ventral Attention	41281	-0.0181782	0.0127666	-0.00270581	-0.0232296	0.00904492	0.0264772	-0.0330067	-0.0111427	0.0345392	0.731781	0.999693	FALSE
82563	function connectivity	Severity	Ventral Attention-Ventral Attention	41282	-0.010876	0.0239191	0.00652159	-0.0184544	-0.00433777	-0.0246704	0.0573147	0.016704	0.00963504	0.462519	0.999693	FALSE
82565	function connectivity	Severity	Ventral Attention-Ventral Attention	41283	-0.0154354	0.0228108	0.0036877	0.0295827	0.00847352	0.063644	-0.0382474	-0.00713095	-0.0743647	0.70546	0.999693	FALSE
82567	function connectivity	Severity	Ventral Attention-Ventral Attention	41284	-0.0151261	0.0117355	-0.00169531	0.0249453	-0.000816398	-0.0118103	-0.0258318	-0.000289715	-0.0583116	0.8046	0.999693	FALSE
82569	function connectivity	Severity	Ventral Attention-Ventral Attention	41285	-0.0131787	0.0296884	0.00825483	0.00217233	-0.0134945	0.0231604	0.0636916	0.0147248	-0.0565221	0.450337	0.999693	FALSE
82571	function connectivity	Severity	Ventral Attention-Ventral Attention	41286	-0.0127746	0.0140867	0.00065601	-0.0308733	-0.00496198	0.0366497	-0.0149526	0.00289138	0.102736	0.923733	0.999693	FALSE
82573	function connectivity	Severity	Ventral Attention-Ventral Attention	41287	-0.0193267	0.00754159	-0.00589255	0.000229156	-0.00773822	0.00644963	0.00721851	-0.00684913	-0.041185	0.38996	0.999693	FALSE
82575	function connectivity	Severity	Ventral Attention-Ventral Attention	41288	-0.0227473	0.00410719	-0.00932008	-0.0553645	0.00304915	-0.0300103	-0.0279134	-0.0114398	0.0299194	0.17369	0.999693	FALSE
82577	function connectivity	Severity	Ventral Attention-Ventral Attention	41289	-0.0228072	0.0247731	0.000982976	0.000991972	0.0232665	0.026131	-0.0265271	-0.0181554	-0.0236168	0.935455	0.999693	FALSE
82579	function connectivity	Severity	Ventral Attention-Frontoparietal	41290	-0.0134199	0.0134339	7.01e-06	-0.0148613	-0.00423537	0.0138113	0.0343472	-0.000621971	0.0219257	0.999184	0.999943	FALSE
82581	function connectivity	Severity	Ventral Attention-Frontoparietal	41291	-0.0246841	0.00541901	-0.00963255	0.0166217	0.000488493	0.0172603	-0.0439268	-0.0183514	-0.0682594	0.209726	0.999693	FALSE
82583	function connectivity	Severity	Ventral Attention-Frontoparietal	41292	-0.000807528	0.0260421	0.0126173	0.02275	0.00315482	0.0435744	0.0267214	0.0134818	0.0468414	0.0654651	0.999693	FALSE
82585	function connectivity	Severity	Ventral Attention-Frontoparietal	41293	-0.0187267	0.0227192	0.00199625	0.0167273	0.0103612	0.0358435	0.0117836	-0.0181159	-0.0269673	0.850246	0.999693	FALSE
82587	function connectivity	Severity	Ventral Attention-Frontoparietal	41294	-0.0201302	0.00673797	-0.00669613	-0.0245385	-0.0029233	-0.00280618	-0.0224449	-0.00848352	0.0762449	0.328604	0.999693	FALSE
82589	function connectivity	Severity	Ventral Attention-Ventral Attention	41295	-0.0232697	0.028933	0.00283164	-0.0122186	-0.0070338	-0.0514986	0.0660839	0.0174889	-0.00785983	0.831616	0.999693	FALSE
82591	function connectivity	Severity	Ventral Attention-Frontoparietal	41296	-0.0170193	0.0112593	-0.00287999	0.0472535	0.00474298	-0.00999675	-0.0230483	-0.0117727	0.0915076	0.689731	0.999693	FALSE
82593	function connectivity	Severity	Ventral Attention-Frontoparietal	41297	-0.0224472	0.00441167	-0.00901779	0.00560037	-0.00743872	0.00844239	-0.00153599	-0.0140743	0.0176698	0.18814	0.999693	FALSE
82595	function connectivity	Severity	Ventral Attention-Limbic	41298	-0.01464	0.012211	-0.00121449	-0.0101811	-0.00287641	0.0463721	-0.00810544	-0.00356952	-0.00820753	0.859271	0.999693	FALSE
82597	function connectivity	Severity	Ventral Attention-Limbic	41299	-0.0210735	0.0192389	-0.000917315	0.0253939	0.0144143	-0.0253362	-0.0685174	-0.00467108	0.124969	0.928924	0.999693	FALSE
82599	function connectivity	Severity	Ventral Attention-Limbic	41300	-0.0191091	0.0200726	0.000481747	0.00151621	0.0177821	-0.0232481	0.0217892	-0.0128106	-0.010219	0.96156	0.999693	FALSE
82601	function connectivity	Severity	Ventral Attention-Limbic	41301	-0.00615165	0.0207098	0.00727907	-0.0142467	0.020078	-0.00226297	0.00201874	0.00254228	-0.060265	0.288124	0.999693	FALSE
82603	function connectivity	Severity	Ventral Attention-Default	41302	-0.00896198	0.0178925	0.00446526	0.0242631	-0.000397849	0.0624766	-0.0309059	0.00478763	-0.0803972	0.514536	0.999693	FALSE
82605	function connectivity	Severity	Ventral Attention-Limbic	41303	-0.0158081	0.0110425	-0.0023828	-0.0175608	0.00307719	0.00376095	-0.0351862	-0.00513209	0.132468	0.72794	0.999693	FALSE
82607	function connectivity	Severity	Ventral Attention-Limbic	41304	-0.0161532	0.0107023	-0.00272546	-0.00544145	-0.0019063	-0.0255364	0.00871963	-0.000281809	-0.0886056	0.690763	0.999693	FALSE
82609	function connectivity	Severity	Ventral Attention-Limbic	41305	-0.0031128	0.0237491	0.0103181	-0.0417743	0.01355	-0.0178092	0.064058	0.0107375	-0.0154615	0.13214	0.999693	FALSE
82611	function connectivity	Severity	Ventral Attention-Limbic	41306	-0.0162607	0.0105999	-0.00283039	-0.0267466	-0.00401389	0.015245	-0.0271677	-0.000209299	0.00815995	0.679566	0.999693	FALSE
82613	function connectivity	Severity	Ventral Attention-Limbic	41307	-0.0276993	0.0108915	-0.00840389	-0.00810393	-0.0253021	0.0154026	0.00273328	0.00388285	-0.136488	0.393305	0.999693	FALSE
82615	function connectivity	Severity	Ventral Attention-Limbic	41308	-0.0306072	0.00911453	-0.0107464	-0.04201	-0.0089438	0.00429476	-0.0588385	0.0061164	-0.14793	0.288917	0.999693	FALSE
82617	function connectivity	Severity	Ventral Attention-Dorsal Attention	41309	-0.0210001	0.00585748	-0.00757134	-0.00679371	0.000161074	0.0135029	-0.00814547	-0.0152345	-0.00157147	0.269137	0.999693	FALSE
82619	function connectivity	Severity	Ventral Attention-Dorsal Attention	41310	-0.00886625	0.0231943	0.00716402	-0.0139077	-0.00212338	-0.0178898	0.0753882	0.0147695	-0.0939003	0.381074	0.999693	FALSE
82621	function connectivity	Severity	Ventral Attention-Dorsal Attention	41311	-0.0143977	0.0353272	0.0104648	-0.025346	-0.013143	0.0582781	0.0312372	0.0069137	0.150583	0.409394	0.999693	FALSE
82623	function connectivity	Severity	Ventral Attention-Dorsal Attention	41312	-0.0153447	0.0134733	-0.000935659	-0.0877934	0.00995697	0.0157343	0.0132011	-0.00488254	0.0112191	0.898725	0.999693	FALSE
82625	function connectivity	Severity	Ventral Attention-Dorsal Attention	41313	0.00166377	0.0285264	0.0150951	-0.00321637	0.00804571	0.0772869	0.0201052	0.0130411	0.104604	0.0276124	0.999693	FALSE
82627	function connectivity	Severity	Ventral Attention-Ventral Attention	41314	-0.0104565	0.0164002	0.00297187	0.0226452	0.00484226	-0.0179438	-0.0675424	0.00828329	0.00488436	0.664459	0.999693	FALSE
82629	function connectivity	Severity	Ventral Attention-Frontoparietal	41315	-0.0146535	0.0122118	-0.00122084	0.0322596	-0.00915728	0.0368755	-0.00716267	-0.000584869	-0.0624771	0.858618	0.999693	FALSE
82631	function connectivity	Severity	Ventral Attention-Dorsal Attention	41316	-0.0196174	0.00724451	-0.00618645	-0.0180586	-0.00721347	-0.0121859	-0.0199867	-0.00116062	-0.105017	0.366642	0.999693	FALSE
82633	function connectivity	Severity	Ventral Attention-Frontoparietal	41317	-0.0115733	0.0152846	0.00185565	-0.044054	0.00671109	-0.0294567	0.0747266	-0.000447974	-0.032434	0.786519	0.999693	FALSE
82635	function connectivity	Severity	Ventral Attention-Frontoparietal	41318	-0.0222809	0.00457483	-0.00885305	0.065459	-0.00612317	-0.0274828	0.0118152	-0.0156684	-0.041358	0.196284	0.999693	FALSE
82637	function connectivity	Severity	Ventral Attention-Frontoparietal	41319	-0.00888795	0.019712	0.00541202	-0.00883806	-0.00467522	-0.00493019	0.0189308	0.0144655	-0.0229361	0.458223	0.999693	FALSE
82639	function connectivity	Severity	Ventral Attention-Default	41320	-0.0233296	0.0108469	-0.00624136	0.0110455	0.00575132	-0.0167907	0.0184899	-0.018587	-0.0536597	0.474077	0.999693	FALSE
82641	function connectivity	Severity	Ventral Attention-Frontoparietal	41321	-0.0038259	0.0230287	0.0096014	0.0132617	-0.000473661	0.059251	0.0510821	0.00723332	0.0397674	0.161064	0.999693	FALSE
82643	function connectivity	Severity	Ventral Attention-Frontoparietal	41322	-0.0192111	0.00807882	-0.00556616	-0.027398	-0.0135031	-0.0242948	0.00352492	0.0033871	-0.0312305	0.423988	0.999693	FALSE
82645	function connectivity	Severity	Ventral Attention-Frontoparietal	41323	-0.0183213	0.0085488	-0.00488626	0.0248338	-0.00912424	-0.0223575	0.0130158	-0.0045914	0.0397087	0.475952	0.999693	FALSE
82647	function connectivity	Severity	Ventral Attention-Frontoparietal	41324	-0.0285747	0.0123853	-0.00809472	0.0132387	-0.0120366	-0.0513726	-0.0529776	0.00791097	0.0837389	0.438531	0.999693	FALSE
82649	function connectivity	Severity	Ventral Attention-Frontoparietal	41325	-0.0291848	0.0336162	0.00221569	0.0694768	-0.00459217	-0.0415959	0.0579799	-0.0142251	-0.0707073	0.890004	0.999693	FALSE
82651	function connectivity	Severity	Ventral Attention-Frontoparietal	41326	-0.00382478	0.0233118	0.0097435	0.0384447	0.0181159	0.0106576	-0.000672515	0.00110935	0.0932906	0.159289	0.999693	FALSE
82653	function connectivity	Severity	Ventral Attention-Frontoparietal	41327	-0.0174785	0.00939195	-0.00404329	-0.0840572	-0.00271309	0.00618119	-0.0302783	0.00307397	-0.0539386	0.555295	0.999693	FALSE
82655	function connectivity	Severity	Ventral Attention-Frontoparietal	41328	-0.0137677	0.0130903	-0.000338708	0.0506467	0.00125977	-0.0120078	0.0653266	-0.00750127	-0.128325	0.960573	0.999693	FALSE
82657	function connectivity	Severity	Ventral Attention-Frontoparietal	41329	-0.0112148	0.0181648	0.00347502	0.0595328	-0.00893909	0.0126713	-0.0177308	0.00948471	-0.0400551	0.642899	0.999693	FALSE
82659	function connectivity	Severity	Ventral Attention-Default	41330	-0.000309128	0.0265439	0.0131174	-0.0408799	0.00910624	0.0292043	0.0430906	0.0138803	0.131152	0.0555131	0.999693	FALSE
82661	function connectivity	Severity	Ventral Attention-Frontoparietal	41331	-0.0201358	0.00671682	-0.00670947	0.0247856	-0.00635154	-0.0189329	-0.0401167	-0.00518932	-0.0107703	0.32736	0.999693	FALSE
82663	function connectivity	Severity	Ventral Attention-Default	41332	-0.0205718	0.00627942	-0.00714621	-0.031529	0.00442294	-0.0197449	-0.0291993	-0.00986491	-0.0278332	0.296831	0.999693	FALSE
82665	function connectivity	Severity	Ventral Attention-Frontoparietal	41333	-0.00793179	0.0189211	0.00549465	-0.00099711	-0.000764993	-0.0133414	-0.00685183	0.0138135	-0.0233519	0.422497	0.999693	FALSE
82667	function connectivity	Severity	Ventral Attention-Frontoparietal	41334	-0.0106459	0.0162192	0.00278664	-0.0250635	-0.00307992	0.063375	-0.0315665	0.00686124	-0.0683107	0.6843	0.999693	FALSE
82669	function connectivity	Severity	Ventral Attention-Default	41335	-1.73e-05	0.0310462	0.0155144	0.0340126	0.0294587	-0.0106817	0.0232065	0.00858974	-0.10447	0.0502563	0.999693	FALSE
82671	function connectivity	Severity	Ventral Attention-Default	41336	-0.0023288	0.0245226	0.0110969	0.0093912	0.0157436	0.0149583	0.000588635	0.00966313	-0.059241	0.105234	0.999693	FALSE
82673	function connectivity	Severity	Ventral Attention-Default	41337	-0.025118	0.00175819	-0.0116799	0.00392537	-0.0144003	0.0399937	-0.010326	-0.01601	-0.0338702	0.0884689	0.999693	FALSE
82675	function connectivity	Severity	Ventral Attention-Default	41338	-0.0290099	0.0214803	-0.00376483	-0.0774639	0.0156321	-0.0296213	-0.0156602	0.00998135	0.0529747	0.770064	0.999693	FALSE
82677	function connectivity	Severity	Ventral Attention-Default	41339	-0.0295181	-0.00266728	-0.0160927	0.0279205	-0.0171164	-0.0141069	-0.0283735	-0.0163691	-0.104262	0.0188059	0.999693	FALSE
82679	function connectivity	Severity	Ventral Attention-Default	41340	-0.0110945	0.0198953	0.00440042	0.0068149	0.000545031	-0.0456984	-0.00858084	0.015677	0.0107697	0.577791	0.999693	FALSE
82681	function connectivity	Severity	Ventral Attention-Default	41341	-0.0115681	0.0152914	0.00186165	0.00191446	-0.00535754	0.00152572	0.0177206	0.00400442	0.0977122	0.785858	0.999693	FALSE
82683	function connectivity	Severity	Ventral Attention-Default	41342	-0.0160348	0.0108165	-0.00260916	0.0189919	-0.00863828	-0.0363096	-0.015284	0.00415525	0.0179197	0.703276	0.999693	FALSE
82685	function connectivity	Severity	Ventral Attention-Default	41343	-0.0135529	0.0132969	-0.000127984	-0.0168287	-0.00276583	-0.0207051	0.00788716	0.00538819	-0.0580572	0.985092	0.999693	FALSE
82687	function connectivity	Severity	Ventral Attention-Default	41344	-0.0301689	0.00562727	-0.0122708	-0.000581001	0.00465612	-0.0233573	-0.0417188	-0.0218902	0.0112099	0.179033	0.999693	FALSE
82689	function connectivity	Severity	Ventral Attention-Default	41345	-0.00499622	0.0218577	0.00843073	0.00798767	0.00618108	0.0395378	-0.00909472	0.00901136	-0.0326994	0.218452	0.999693	FALSE
82691	function connectivity	Severity	Ventral Attention-Default	41346	-0.0120292	0.0148226	0.00139671	-0.00986908	0.00366743	-0.0362099	-0.00694593	0.0032249	0.120302	0.838434	0.999693	FALSE
82693	function connectivity	Severity	Ventral Attention-Default	41347	-0.013941	0.014402	0.000230501	-0.0267355	0.0136192	-0.0431682	-0.0198204	0.00197446	-0.11356	0.974568	0.999693	FALSE
82695	function connectivity	Severity	Ventral Attention-Default	41348	-0.0153234	0.0115309	-0.00189624	-0.0301339	0.0075732	-0.0209834	0.032048	-0.00735267	0.00282376	0.781938	0.999693	FALSE
82697	function connectivity	Severity	Ventral Attention-Default	41349	-0.00966407	0.0171932	0.00376454	-0.0170591	-0.0038027	0.0413445	0.0427215	0.00304454	0.0270847	0.582696	0.999693	FALSE
82699	function connectivity	Severity	Ventral Attention-Default	41350	-0.00534269	0.0215129	0.00808509	-0.0481545	0.0108162	0.0520541	0.0192637	0.00497132	0.00594828	0.23795	0.999693	FALSE
82701	function connectivity	Severity	Ventral Attention-Default	41351	-0.00390676	0.0229526	0.00952294	-0.0394132	0.0101381	0.0421864	0.0438924	0.00680783	-0.00915212	0.164589	0.999693	FALSE
82703	function connectivity	Severity	Ventral Attention-Default	41352	-0.017111	0.00973709	-0.00368696	-0.0673408	-0.0048924	-0.000536399	0.0061378	0.000818295	-0.00637952	0.590363	0.999693	FALSE
82705	function connectivity	Severity	Ventral Attention-Frontoparietal	41353	-0.0167257	0.010126	-0.00329988	-0.0362027	-0.00884111	0.0173432	-0.0353096	0.00240523	0.0731281	0.629998	0.999693	FALSE
82707	function connectivity	Severity	Ventral Attention-Default	41354	0.00164182	0.028505	0.0150734	0.00795883	0.0165006	0.0478007	-0.00678796	0.011393	0.115383	0.0278395	0.999693	FALSE
82709	function connectivity	Severity	Ventral Attention-Default	41355	-0.0171771	0.00967593	-0.00375059	-0.0480431	0.00636171	-0.0212074	0.022001	-0.00743338	-0.0279139	0.584035	0.999693	FALSE
82711	function connectivity	Severity	Ventral Attention-Default	41356	-0.0250582	0.00804583	-0.00850619	-0.0181808	-0.0251815	0.0182963	0.0334729	-0.0063523	0.0645749	0.313821	0.999693	FALSE
82713	function connectivity	Severity	Ventral Attention-Visual	41357	-0.0278666	0.0223912	-0.00273771	0.0580627	-0.0121203	-0.0401194	-0.0292261	0.0172302	-0.0855774	0.830913	0.999693	FALSE
82715	function connectivity	Severity	Ventral Attention-Default	41358	-0.0111786	0.0156724	0.00224687	-0.0133193	0.00732131	0.0122343	-0.0054759	0.00116589	-0.0953634	0.7429	0.999693	FALSE
82717	function connectivity	Severity	Ventral Attention-Default	41359	-0.012087	0.0147762	0.0013446	-0.000472474	0.00624188	0.0136265	-0.0358443	-0.00283218	0.167013	0.844449	0.999693	FALSE
82719	function connectivity	Severity	Ventral Attention-Somatomotor	41360	-0.0208779	0.00597486	-0.0074515	-0.0548353	-0.00882298	0.00127425	0.0430291	-0.00792956	-0.0180837	0.276701	0.999693	FALSE
82721	function connectivity	Severity	Ventral Attention-Default	41361	-0.015407	0.0251993	0.00489617	0.0175692	-0.0135231	-0.0111593	0.0164224	0.0199688	0.00710343	0.636462	0.999693	FALSE
82723	function connectivity	Severity	Ventral Attention-Ventral Attention	41362	-0.0221369	0.00472016	-0.00870837	-0.0238571	-0.00427346	-0.00342629	-0.00506421	-0.0125044	0.0537992	0.203717	0.999693	FALSE
82725	function connectivity	Severity	Ventral Attention-Somatomotor	41363	-0.0117845	0.015071	0.00164323	-0.0100844	0.00784055	-0.0109709	0.0375939	-0.00240134	-0.0668149	0.810446	0.999693	FALSE
82727	function connectivity	Severity	Ventral Attention-Default	41364	-0.010822	0.034522	0.01185	0.053609	0.0322586	0.0173676	-0.0370178	0.00423609	-0.137495	0.305637	0.999693	FALSE
82729	function connectivity	Severity	Ventral Attention-Ventral Attention	41365	-0.0161843	0.0107278	-0.00272824	-0.0140087	-0.00849194	0.00773995	0.0155051	0.00101878	-0.0919001	0.691081	0.999693	FALSE
82731	function connectivity	Severity	Ventral Attention-Ventral Attention	41366	-0.00828574	0.018579	0.00514661	0.0100685	0.00734234	-0.0351683	-0.0368971	0.0105344	0.0272814	0.452676	0.999693	FALSE
82733	function connectivity	Severity	Ventral Attention-Ventral Attention	41367	-0.0246432	0.00460361	-0.0100198	0.00117327	-0.0227454	-0.00763826	-0.0128487	-0.00209668	0.0137331	0.179289	0.999693	FALSE
82735	function connectivity	Severity	Ventral Attention-Ventral Attention	41368	-0.0168511	0.0171237	0.000136305	-0.0501683	0.0161316	-0.00594223	0.00318345	-0.00695851	0.0436546	0.987453	0.999693	FALSE
82737	function connectivity	Severity	Ventral Attention-Ventral Attention	41369	-0.0114934	0.0405428	0.0145247	0.0831929	0.0211357	0.0320457	-0.046512	-0.00119884	0.0341542	0.273886	0.999693	FALSE
82739	function connectivity	Severity	Ventral Attention-Ventral Attention	41370	-0.0215727	0.005276	-0.00814837	0.00173269	0.00145804	-0.0113315	-0.0207125	-0.0147991	0.0277865	0.234178	0.999693	FALSE
82741	function connectivity	Severity	Ventral Attention-Ventral Attention	41371	-0.0229792	0.00387819	-0.00955051	-0.0771971	-0.00135963	0.0118214	0.012025	-0.0136408	-0.0412977	0.163339	0.999693	FALSE
82743	function connectivity	Severity	Ventral Attention-Ventral Attention	41372	-0.0231983	0.00365934	-0.0097695	0.00176437	-0.00825241	-0.0564804	0.0168787	-0.00926953	-0.00238477	0.153904	0.999693	FALSE
82745	function connectivity	Severity	Ventral Attention-Frontoparietal	41373	-0.0173614	0.00950724	-0.00392709	0.048578	-0.00704046	-0.0154723	0.00266612	-0.00544882	0.0204604	0.566691	0.999693	FALSE
82747	function connectivity	Severity	Ventral Attention-Frontoparietal	41374	-0.00457918	0.0222812	0.00885102	-0.0303666	0.00105929	-0.0170551	0.0483037	0.0152267	0.0859728	0.196464	0.999693	FALSE
82749	function connectivity	Severity	Ventral Attention-Frontoparietal	41375	-0.00495443	0.0388203	0.0169329	-0.0071419	0.0329779	0.0332791	-0.00387879	-0.00061764	0.172956	0.129442	0.999693	FALSE
82751	function connectivity	Severity	Ventral Attention-Frontoparietal	41376	0.00102681	0.0278794	0.0144531	0.0028639	0.0170141	0.0388703	0.00667978	0.0114002	0.0320679	0.0348707	0.999693	FALSE
82753	function connectivity	Severity	Ventral Attention-Frontoparietal	41377	-0.00613117	0.0207225	0.00729567	0.021229	0.00395918	0.014008	-0.0423999	0.00981385	0.144042	0.286887	0.999693	FALSE
82755	function connectivity	Severity	Ventral Attention-Ventral Attention	41378	-0.0163432	0.025719	0.00468791	0.035345	0.0218312	-0.0249718	-0.0130031	-0.00971912	0.0973891	0.662196	0.999693	FALSE
82757	function connectivity	Severity	Ventral Attention-Frontoparietal	41379	-0.00389089	0.0229789	0.00954398	-0.0395942	0.00731289	0.0549663	0.0507823	0.0080259	-0.0724668	0.163821	0.999693	FALSE
82759	function connectivity	Severity	Ventral Attention-Frontoparietal	41380	-0.012571	0.0142818	0.000855403	-0.00468847	-0.00131853	0.00595035	0.0812066	-0.00553831	0.0595028	0.900626	0.999693	FALSE
82761	function connectivity	Severity	Ventral Attention-Limbic	41381	-0.00754666	0.0193166	0.00588495	0.000993729	-0.000709876	-0.022252	0.0292119	0.0105531	0.0780974	0.390483	0.999693	FALSE
82763	function connectivity	Severity	Ventral Attention-Limbic	41382	-0.0181711	0.0318271	0.006828	0.0332716	-0.0220914	0.0288395	0.0440043	-0.00185954	0.0905227	0.592426	0.999693	FALSE
82765	function connectivity	Severity	Ventral Attention-Limbic	41383	-0.0202523	0.00662249	-0.0068149	0.0306499	-0.00901628	0.0142918	-0.00818012	-0.00658566	-0.217318	0.320216	0.999693	FALSE
82767	function connectivity	Severity	Ventral Attention-Limbic	41384	0.000777731	0.0287199	0.0147488	-0.0615903	0.0110131	0.0175082	0.012108	0.0238645	0.00765621	0.0385396	0.999693	FALSE
82769	function connectivity	Severity	Ventral Attention-Default	41385	-0.00676916	0.0200934	0.00666211	-0.00364296	0.00588401	0.0384795	0.0334741	0.00180957	0.0446661	0.330965	0.999693	FALSE
82771	function connectivity	Severity	Ventral Attention-Limbic	41386	-0.020845	0.00772403	-0.00656048	0.00199778	-0.0180778	0.0199697	-0.0342503	0.00068286	-0.00762282	0.368037	0.999693	FALSE
82773	function connectivity	Severity	Ventral Attention-Limbic	41387	-0.0449984	0.031818	-0.00659016	0.0643203	0.0124547	-0.0147978	-0.0969771	-0.00395755	-0.014166	0.736649	0.999693	FALSE
82775	function connectivity	Severity	Ventral Attention-Limbic	41388	-0.0434846	0.0187967	-0.012344	-0.0806901	-0.0179918	-0.0203677	0.0319431	0.0185729	-0.0988615	0.437207	0.999693	FALSE
82777	function connectivity	Severity	Ventral Attention-Limbic	41389	-0.0199794	0.00688849	-0.00654545	-0.0121715	-0.0119509	0.00370488	-0.0357986	-8.31e-05	-0.0552875	0.339599	0.999693	FALSE
82779	function connectivity	Severity	Ventral Attention-Limbic	41390	-0.0290136	0.0368563	0.00392136	0.0212637	-0.0188937	0.0398464	0.0703931	-0.0083682	-0.169448	0.815481	0.999693	FALSE
82781	function connectivity	Severity	Ventral Attention-Limbic	41391	-0.00984793	0.0170113	0.00358167	0.0186882	-0.00258733	0.00121285	-0.00807775	0.0104081	-0.143419	0.601167	0.999693	FALSE
82783	function connectivity	Severity	Ventral Attention-Dorsal Attention	41392	-0.0224012	0.00445273	-0.00897425	0.0361737	-0.00761987	-0.042442	0.0386678	-0.014126	0.00448419	0.190199	0.999693	FALSE
82785	function connectivity	Severity	Ventral Attention-Dorsal Attention	41393	-0.0095228	0.0173276	0.00390238	-0.00130961	0.00178728	0.0533293	0.00660394	-0.000359673	0.0523133	0.568871	0.999693	FALSE
82787	function connectivity	Severity	Ventral Attention-Dorsal Attention	41394	-0.020547	0.00629978	-0.00712359	0.0153259	-0.00251379	-0.0228253	-0.0350169	-0.0103537	0.130305	0.298282	0.999693	FALSE
82789	function connectivity	Severity	Ventral Attention-Dorsal Attention	41395	-0.0123806	0.014487	0.0010532	0.0132765	-0.00688034	-0.0204293	0.0152441	0.00603314	0.0390553	0.877879	0.999693	FALSE
82791	function connectivity	Severity	Ventral Attention-Dorsal Attention	41396	-0.00312207	0.0237793	0.0103286	-0.0283691	0.00243334	0.0478559	0.0262221	0.0139081	-0.00934945	0.132316	0.999693	FALSE
82793	function connectivity	Severity	Ventral Attention-Ventral Attention	41397	-0.0110519	0.0158023	0.00237521	-0.00354835	0.0110919	-0.000176595	-0.0118019	-0.00208695	0.0199321	0.728808	0.999693	FALSE
82795	function connectivity	Severity	Ventral Attention-Frontoparietal	41398	-0.013487	0.0133693	-5.88e-05	0.0120359	-0.000992877	4.07e-05	0.00605533	-0.00227971	0.0842436	0.993151	0.999902	FALSE
82797	function connectivity	Severity	Ventral Attention-Dorsal Attention	41399	-0.0205124	0.00634608	-0.00708315	0.0182336	-0.00426322	-0.00265127	0.018571	-0.0123671	-0.0786097	0.301244	0.999693	FALSE
82799	function connectivity	Severity	Ventral Attention-Frontoparietal	41400	-0.0205887	0.00626861	-0.00716007	-0.00278392	-0.00730116	-0.0284558	-0.0504343	-0.00319714	0.0894451	0.296005	0.999693	FALSE
82801	function connectivity	Severity	Ventral Attention-Frontoparietal	41401	-0.010611	0.0162422	0.00281561	0.0268396	0.00995514	-0.00729042	-0.00319846	-0.003029	0.040629	0.681063	0.999693	FALSE
82803	function connectivity	Severity	Ventral Attention-Frontoparietal	41402	-0.0171357	0.0403826	0.0116235	-0.0320626	0.00334589	0.0502408	0.0655392	-0.0130886	0.086768	0.428274	0.999693	FALSE
82805	function connectivity	Severity	Ventral Attention-Default	41403	-0.0150589	0.0117982	-0.00163035	-0.0646342	-0.00408599	0.0058628	0.0307778	0.00237147	-0.0654271	0.811914	0.999693	FALSE
82807	function connectivity	Severity	Ventral Attention-Frontoparietal	41404	-0.0174457	0.00948353	-0.00398107	0.00348523	-0.0105335	0.0249037	0.0230494	-0.00631766	0.0606504	0.562251	0.999693	FALSE
82809	function connectivity	Severity	Ventral Attention-Frontoparietal	41405	-0.0100345	0.0242522	0.00710885	-0.00199758	-0.00590758	0.0415606	-0.0272444	0.0168542	0.0401665	0.416367	0.999693	FALSE
82811	function connectivity	Severity	Ventral Attention-Frontoparietal	41406	-0.0199661	0.0112182	-0.00437396	0.0452747	-0.0168255	-0.00471104	-0.0150007	0.0036686	-0.104885	0.582447	0.999693	FALSE
82813	function connectivity	Severity	Ventral Attention-Frontoparietal	41407	-0.0176744	0.00919269	-0.00424088	0.0297065	-0.0119222	0.0507281	0.0284305	-0.0092663	-0.0398431	0.536084	0.999693	FALSE
82815	function connectivity	Severity	Ventral Attention-Frontoparietal	41408	-0.0193613	0.00749529	-0.00593299	-0.000509887	-0.00268297	0.0360699	-0.0250491	-0.00750323	-0.227308	0.386508	0.999693	FALSE
82817	function connectivity	Severity	Ventral Attention-Frontoparietal	41409	-0.010591	0.0162808	0.00284491	-0.00210251	-0.00196476	-0.0024077	-0.0450886	0.0117985	-0.0339833	0.67814	0.999693	FALSE
82819	function connectivity	Severity	Ventral Attention-Frontoparietal	41410	-0.014841	0.0120301	-0.00140545	-0.0524027	-0.00834823	-0.0106873	0.0201021	0.00643017	-0.00146262	0.837552	0.999693	FALSE
82821	function connectivity	Severity	Ventral Attention-Frontoparietal	41411	-0.00805504	0.0343116	0.0131283	0.0179662	0.0112977	-0.0341731	0.0268399	0.0319022	-0.141132	0.224488	0.999693	FALSE
82823	function connectivity	Severity	Ventral Attention-Frontoparietal	41412	-0.0071859	0.0249732	0.00889367	0.00621821	0.0183329	0.0337206	0.0308714	-0.00266918	-0.076785	0.278337	0.999693	FALSE
82825	function connectivity	Severity	Ventral Attention-Default	41413	0.00253006	0.029398	0.015964	0.0236133	0.0197243	-0.0271361	-0.0371464	0.02199	-0.00160749	0.0198543	0.999693	FALSE
82827	function connectivity	Severity	Ventral Attention-Frontoparietal	41414	-0.0133015	0.0135556	0.000127033	-0.0281791	-0.00282428	-0.00514466	-0.0098731	0.00696359	-0.0733579	0.985207	0.999693	FALSE
82829	function connectivity	Severity	Ventral Attention-Default	41415	-0.0367587	0.0408534	0.00204732	-0.0402661	-0.0118371	0.0849833	0.0264719	0.00469606	-0.148161	0.917643	0.999693	FALSE
82831	function connectivity	Severity	Ventral Attention-Frontoparietal	41416	-0.0152234	0.0268321	0.00580431	0.0664669	-0.0104617	-0.0318492	0.00408951	0.0160415	0.0417653	0.5885	0.999693	FALSE
82833	function connectivity	Severity	Ventral Attention-Frontoparietal	41417	-0.0157711	0.0155256	-0.000122745	-0.0246794	0.0121364	-0.0111933	0.0105693	-0.00944616	0.113366	0.987734	0.999693	FALSE
82835	function connectivity	Severity	Ventral Attention-Default	41418	-0.00919338	0.0176609	0.00423378	-0.00267201	0.0090935	-0.0367972	0.0249576	0.0051894	-0.0765907	0.536572	0.999693	FALSE
82837	function connectivity	Severity	Ventral Attention-Default	41419	-0.00596462	0.0222459	0.00814066	0.0571271	0.000236389	0.00730288	-0.0532739	0.0152388	0.0320075	0.257986	0.999693	FALSE
82839	function connectivity	Severity	Ventral Attention-Default	41420	-0.0137671	0.0130916	-0.000337777	-0.0131062	-0.00212079	-0.0299283	-0.000161037	0.0062112	-0.0779356	0.960682	0.999693	FALSE
82841	function connectivity	Severity	Ventral Attention-Default	41421	-0.0377924	0.00821217	-0.0147901	-0.00621941	-0.0237364	-0.0588343	-0.0109188	0.00814297	-0.0737425	0.207588	0.999693	FALSE
82843	function connectivity	Severity	Ventral Attention-Default	41422	-0.0173696	0.0127153	-0.00232712	-0.00233847	-0.0158258	0.0177854	-0.00652733	0.00532104	0.0134527	0.761727	0.999693	FALSE
82845	function connectivity	Severity	Ventral Attention-Default	41423	-0.0199492	0.0337456	0.0068982	-0.00023193	0.031919	-0.0430691	0.0529532	-0.00398138	-0.0570573	0.614546	0.999693	FALSE
82847	function connectivity	Severity	Ventral Attention-Default	41424	-0.0159758	0.0108727	-0.00255153	0.0423841	-0.0145268	0.0205833	0.0205562	-0.0023495	0.0227869	0.7095	0.999693	FALSE
82849	function connectivity	Severity	Ventral Attention-Default	41425	-0.0148275	0.0120384	-0.00139454	0.000391851	0.0052913	-0.0163758	0.0414863	-0.00747293	-0.0527578	0.838765	0.999693	FALSE
82851	function connectivity	Severity	Ventral Attention-Default	41426	-0.0311536	-0.00430543	-0.0177295	0.034568	-0.0238664	-0.023668	-0.0295434	-0.0169322	0.0495284	0.00963752	0.999693	FALSE
82853	function connectivity	Severity	Ventral Attention-Default	41427	-0.0100257	0.0168295	0.00340191	-0.0219766	-0.00160394	-0.00177658	0.00797038	0.00931523	-0.0186306	0.619499	0.999693	FALSE
82855	function connectivity	Severity	Ventral Attention-Default	41428	-0.0129724	0.0211099	0.00406874	-0.0232052	-0.00854568	0.0174703	-0.00220846	0.0160907	0.0168217	0.639813	0.999693	FALSE
82857	function connectivity	Severity	Ventral Attention-Default	41429	-0.0183032	0.0307394	0.00621813	0.0493766	0.0154924	0.0360906	-0.0160108	-0.019132	0.0116094	0.619183	0.999693	FALSE
82859	function connectivity	Severity	Ventral Attention-Default	41430	-0.0149233	0.011941	-0.00149117	-0.0337631	0.000678912	0.0201487	-0.0307102	-0.00180247	0.0886878	0.827752	0.999693	FALSE
82861	function connectivity	Severity	Ventral Attention-Default	41431	-0.0429422	0.00314954	-0.0198963	-0.00385864	-0.0175956	-0.0744176	-0.0356197	0.00117334	-0.0939377	0.0906254	0.999693	FALSE
82863	function connectivity	Severity	Ventral Attention-Default	41432	-0.018651	0.0215221	0.00143556	-0.0422898	-0.0114629	0.0254234	0.00325315	0.0173874	-0.0585422	0.8886	0.999693	FALSE
82865	function connectivity	Severity	Ventral Attention-Default	41433	-0.0239303	0.00292658	-0.0105019	-0.023259	-0.0144672	-0.0449635	-0.029587	-0.00209832	0.0181732	0.125322	0.999693	FALSE
82867	function connectivity	Severity	Ventral Attention-Default	41434	-0.0283156	0.0192264	-0.00454458	0.0290011	-0.0165544	-0.00463157	-0.0722701	0.0123968	0.0665462	0.707877	0.999693	FALSE
82869	function connectivity	Severity	Ventral Attention-Default	41435	-0.00993961	0.0183106	0.00418552	0.0512289	-0.00603056	0.0250923	-0.0485932	0.00994364	0.0176262	0.561395	0.999693	FALSE
82871	function connectivity	Severity	Ventral Attention-Frontoparietal	41436	-0.018299	0.0085518	-0.00487359	0.0106203	0.0040723	-0.0169234	0.0195917	-0.0127148	-0.0291612	0.476779	0.999693	FALSE
82873	function connectivity	Severity	Ventral Attention-Default	41437	-0.0186706	0.00817845	-0.00524609	0.0209624	-0.0134411	-0.0263279	-0.0055438	-0.00135007	0.115387	0.443723	0.999693	FALSE
82875	function connectivity	Severity	Ventral Attention-Default	41438	-0.0167097	0.0101447	-0.00328247	-0.0258221	-0.00344171	-0.032457	0.00197916	0.00419972	-0.18764	0.631838	0.999693	FALSE
82877	function connectivity	Severity	Ventral Attention-Default	41439	-0.0185482	0.00831246	-0.00511789	-0.0338276	-0.00865331	-0.0385178	0.0414761	-0.00315989	0.125401	0.455135	0.999693	FALSE
82879	function connectivity	Severity	Ventral Attention-Visual	41440	-0.00468395	0.0222125	0.00876425	0.00852466	0.00522861	0.0157323	-0.0259145	0.0143327	-0.0407382	0.20149	0.999693	FALSE
82881	function connectivity	Severity	Ventral Attention-Default	41441	-0.0290339	0.0215234	-0.00375524	-0.0177422	-0.0129449	-0.0276487	-0.0323478	0.0261857	0.015009	0.770929	0.999693	FALSE
82883	function connectivity	Severity	Ventral Attention-Default	41442	-0.0109733	0.0158773	0.00245202	0.0557797	0.00131239	-0.00209892	0.0135109	-0.00175932	0.0339596	0.720365	0.999693	FALSE
82885	function connectivity	Severity	Ventral Attention-Somatomotor	41443	-0.0207255	0.0406989	0.00998669	0.0481324	0.012531	0.0436365	0.0426257	-0.0269557	-0.0931586	0.523916	0.999693	FALSE
82887	function connectivity	Severity	Ventral Attention-Default	41444	-0.0277021	-0.000849737	-0.0142759	-0.0172802	-0.0112417	-0.0714806	0.00425605	-0.00936153	-0.159434	0.0371593	0.999693	FALSE
82889	function connectivity	Severity	Ventral Attention-Ventral Attention	41445	-0.006226	0.0206357	0.00720485	-0.0202472	0.00924986	-0.0323097	0.0301298	0.011642	-0.0940474	0.293073	0.999693	FALSE
82891	function connectivity	Severity	Ventral Attention-Somatomotor	41446	-0.00818146	0.0186782	0.00524835	0.02401	0.0013184	0.0618856	0.0176804	0.000308873	-0.0304923	0.443706	0.999693	FALSE
82893	function connectivity	Severity	Ventral Attention-Default	41447	-0.0088238	0.0180354	0.0046058	-0.0438621	0.00546237	-0.00650155	0.00959791	0.00764224	0.0485277	0.501464	0.999693	FALSE
82895	function connectivity	Severity	Ventral Attention-Ventral Attention	41448	-0.0175947	0.00927284	-0.00416093	0.0068976	-0.000368132	-0.0150425	-0.0464143	-0.00306587	0.00419143	0.543803	0.999693	FALSE
82897	function connectivity	Severity	Ventral Attention-Ventral Attention	41449	-0.013626	0.0132406	-0.000192724	-0.0529904	0.00414788	0.0114699	0.0125648	-0.00165957	0.00633044	0.977567	0.999693	FALSE
82899	function connectivity	Severity	Ventral Attention-Ventral Attention	41450	-0.0149524	0.0118987	-0.00152686	0.0265676	-0.00091455	0.0443596	-0.0408316	-0.00423025	-0.0729691	0.823611	0.999693	FALSE
82901	function connectivity	Severity	Ventral Attention-Ventral Attention	41451	-0.00754578	0.0193119	0.00588305	-0.0206499	0.00662303	0.0144768	0.0011597	0.00839787	-0.0856249	0.390538	0.999693	FALSE
82903	function connectivity	Severity	Ventral Attention-Ventral Attention	41452	-0.00277143	0.0240803	0.0106544	0.00625912	0.00802738	0.0130175	-0.0222091	0.0132086	0.137898	0.119856	0.999693	FALSE
82905	function connectivity	Severity	Ventral Attention-Ventral Attention	41453	-0.0269809	0.00408625	-0.0114473	-0.0181428	0.00366534	-0.0184105	-0.0564526	-0.0164525	0.00368941	0.148633	0.999693	FALSE
82907	function connectivity	Severity	Ventral Attention-Ventral Attention	41454	-0.0227789	0.0193945	-0.00169221	-0.00917128	0.0144397	0.0273875	-0.0754583	-0.000491978	-0.0857827	0.875019	0.999693	FALSE
82909	function connectivity	Severity	Ventral Attention-Frontoparietal	41455	-0.0139241	0.0450508	0.0155634	0.0852013	0.00717101	0.0567074	-0.033715	-0.00298994	0.014244	0.30092	0.999693	FALSE
82911	function connectivity	Severity	Ventral Attention-Frontoparietal	41456	-0.0190394	0.0111077	-0.00396585	-0.0475326	0.00635021	-0.000427069	0.0449669	-0.0116343	-0.0845904	0.606086	0.999693	FALSE
82913	function connectivity	Severity	Ventral Attention-Frontoparietal	41457	-0.0171542	0.00971031	-0.00372196	-0.0199711	0.00200538	0.0447545	-0.0428653	-0.00529939	-0.17959	0.587069	0.999693	FALSE
82915	function connectivity	Severity	Ventral Attention-Frontoparietal	41458	-0.0171252	0.0097348	-0.00369522	-0.0310461	0.00729398	-0.0228664	-0.0421466	-0.00518887	0.0632576	0.589696	0.999693	FALSE
82917	function connectivity	Severity	Ventral Attention-Frontoparietal	41459	-0.00449544	0.0231455	0.00932501	0.0173009	-0.00251588	0.00831059	0.0236526	0.0164745	-0.0218179	0.186022	0.999693	FALSE
82919	function connectivity	Severity	Ventral Attention-Ventral Attention	41460	-0.00137754	0.0260554	0.0123389	0.11028	0.00145823	0.0234574	-0.00342197	0.0132578	-0.0200236	0.0778793	0.999693	FALSE
82921	function connectivity	Severity	Ventral Attention-Frontoparietal	41461	-0.006975	0.0198791	0.00645205	0.0189501	0.00896688	-0.0338464	-0.00779067	0.00890072	0.018774	0.346288	0.999693	FALSE
82923	function connectivity	Severity	Ventral Attention-Frontoparietal	41462	-0.0132073	0.0136485	0.000220565	0.0116537	-0.00890491	0.0193376	0.0174559	0.000703764	0.0981292	0.974317	0.999693	FALSE
82925	function connectivity	Severity	Ventral Attention-Limbic	41463	-0.0271982	0.0172021	-0.00499804	0.0244912	0.0179484	-0.019635	-0.0406213	-0.0164973	-0.0439361	0.659026	0.999693	FALSE
82927	function connectivity	Severity	Ventral Attention-Limbic	41464	-0.00698521	0.0198691	0.00644194	0.0326314	0.0078186	-0.0216618	0.0423459	0.00464166	-0.0680882	0.347048	0.999693	FALSE
82929	function connectivity	Severity	Ventral Attention-Limbic	41465	-0.00314318	0.0237145	0.0102856	-0.0239908	0.0163213	0.037234	0.045062	0.00382052	-0.0383951	0.133301	0.999693	FALSE
82931	function connectivity	Severity	Ventral Attention-Limbic	41466	-0.0145766	0.0122785	-0.00114905	-0.0243748	-0.0117364	0.0110511	0.0781747	-0.00158152	0.0962955	0.866802	0.999693	FALSE
82933	function connectivity	Severity	Ventral Attention-Default	41467	-0.0134046	0.0134457	2.06e-05	-0.00708568	0.00390739	0.00188105	-0.004071	-0.0031488	0.0683199	0.997602	0.999922	FALSE
82935	function connectivity	Severity	Ventral Attention-Limbic	41468	-0.0200065	0.00685295	-0.0065768	0.0171438	-0.0132952	-0.0298886	-0.0149869	-0.00144213	0.0459296	0.33714	0.999693	FALSE
82937	function connectivity	Severity	Ventral Attention-Limbic	41469	-0.0211299	0.00571961	-0.00770513	-0.0381892	-0.0055756	0.00369461	0.0038426	-0.0102599	0.0641543	0.260623	0.999693	FALSE
82939	function connectivity	Severity	Ventral Attention-Limbic	41470	-0.00191021	0.0278731	0.0129814	0.00571311	0.00124893	0.0398614	-0.0187895	0.0206349	0.0960548	0.087534	0.999693	FALSE
82941	function connectivity	Severity	Ventral Attention-Limbic	41471	-0.0117597	0.015103	0.00167165	0.027683	0.00802506	-0.0249657	0.0269379	-0.00393484	-0.0105731	0.807281	0.999693	FALSE
82943	function connectivity	Severity	Ventral Attention-Limbic	41472	-0.0154001	0.0114493	-0.0019754	0.0561991	-0.00133526	-0.0285485	0.021152	-0.00738096	0.0777179	0.773039	0.999693	FALSE
82945	function connectivity	Severity	Ventral Attention-Limbic	41473	-0.00779256	0.0190646	0.00563602	0.0368859	0.00247131	0.0493593	0.0383638	-0.000186586	-0.0851636	0.410734	0.999693	FALSE
82947	function connectivity	Severity	Ventral Attention-Dorsal Attention	41474	-0.00825485	0.0186091	0.00517714	-0.0146527	0.00300169	0.0537531	0.0136785	0.00150869	0.0648288	0.449987	0.999693	FALSE
82949	function connectivity	Severity	Ventral Attention-Dorsal Attention	41475	-0.0102295	0.016627	0.00319876	0.0162844	-0.00042738	0.030209	0.00177698	0.00409833	-0.119344	0.640581	0.999693	FALSE
82951	function connectivity	Severity	Ventral Attention-Dorsal Attention	41476	-0.0210311	0.00644316	-0.00729396	0.0160528	-0.00213014	-0.0533816	0.047769	-0.0145672	0.0939267	0.298026	0.999693	FALSE
82953	function connectivity	Severity	Ventral Attention-Dorsal Attention	41477	-0.0131713	0.024032	0.00543036	0.0333011	-0.0136963	0.0255782	0.0486726	0.0028932	0.0615297	0.567207	0.999693	FALSE
82955	function connectivity	Severity	Ventral Attention-Dorsal Attention	41478	-0.0181152	0.00873618	-0.00468953	0.039308	-0.0101994	-0.00401935	0.0377011	-0.00793747	0.00191136	0.493593	0.999693	FALSE
82957	function connectivity	Severity	Ventral Attention-Ventral Attention	41479	-0.00110104	0.0257645	0.0123317	-0.0114846	0.0201898	0.0378997	0.0170047	0.00548092	0.0211363	0.0719694	0.999693	FALSE
82959	function connectivity	Severity	Ventral Attention-Frontoparietal	41480	-0.028294	-0.00144071	-0.0148674	-0.0725464	-0.00809176	-0.00699254	0.0173389	-0.0192886	0.0135338	0.0299862	0.999693	FALSE
82961	function connectivity	Severity	Ventral Attention-Dorsal Attention	41481	-0.00631897	0.0219856	0.00783332	-0.0259009	-9.33e-05	-0.00291438	0.00624789	0.0174791	0.025311	0.277991	0.999693	FALSE
82963	function connectivity	Severity	Ventral Attention-Frontoparietal	41482	-0.0128974	0.0139736	0.000538106	-0.0116733	-0.00683732	0.050655	-0.0376994	0.00452796	0.0103612	0.937431	0.999693	FALSE
82965	function connectivity	Severity	Ventral Attention-Frontoparietal	41483	-0.0237963	0.00305585	-0.0103702	0.0252888	-0.0186617	0.00768871	-0.0410971	-0.00802577	0.0786605	0.13006	0.999693	FALSE
82967	function connectivity	Severity	Ventral Attention-Frontoparietal	41484	-0.0149637	0.0119013	-0.00153117	0.0281506	-0.0111567	-0.00803226	0.0115363	0.00351457	-0.0616672	0.823212	0.999693	FALSE
82969	function connectivity	Severity	Ventral Attention-Default	41485	-0.0113442	0.0155099	0.00208288	-0.0208963	-0.00199989	0.00739072	0.0510347	0.00269577	-0.0427325	0.761097	0.999693	FALSE
82971	function connectivity	Severity	Ventral Attention-Frontoparietal	41486	-0.0223928	0.0123916	-0.00500064	-0.0443595	0.0118618	-0.0238263	0.0208934	-0.0101919	-0.120397	0.573072	0.999693	FALSE
82973	function connectivity	Severity	Ventral Attention-Frontoparietal	41487	-0.0207063	0.00615599	-0.00727516	0.0105575	-0.0124089	-0.0101837	-0.0395584	-0.00237932	0.0137219	0.288399	0.999693	FALSE
82975	function connectivity	Severity	Ventral Attention-Frontoparietal	41488	-0.0201305	0.0116308	-0.00424981	-0.0545388	-0.0135326	0.0182342	-0.00932105	0.00627591	-0.0186762	0.599928	0.999693	FALSE
82977	function connectivity	Severity	Ventral Attention-Frontoparietal	41489	-0.0259026	0.00784106	-0.00903076	0.0105713	0.00100743	-0.00841861	0.0215883	-0.0217375	-0.090064	0.294139	0.999693	FALSE
82979	function connectivity	Severity	Ventral Attention-Frontoparietal	41490	-0.0103144	0.0165395	0.00311255	-0.0187297	0.00642466	-0.0375878	0.0313688	0.00324768	0.0620513	0.649579	0.999693	FALSE
82981	function connectivity	Severity	Ventral Attention-Frontoparietal	41491	-0.0119796	0.0148718	0.00144608	0.0533081	0.00208077	0.0121628	-0.0414079	-0.00115727	0.0476517	0.832804	0.999693	FALSE
82983	function connectivity	Severity	Ventral Attention-Frontoparietal	41492	-0.00806984	0.0187834	0.0053568	0.0131722	-0.00619125	0.0467394	0.0239531	0.00622991	0.0499925	0.434236	0.999693	FALSE
82985	function connectivity	Severity	Ventral Attention-Frontoparietal	41493	-0.00530063	0.0285503	0.0116248	-0.0266772	0.0280244	0.00431999	0.0192081	0.00400751	-0.00473544	0.178253	0.999693	FALSE
82987	function connectivity	Severity	Ventral Attention-Frontoparietal	41494	-0.0202815	0.00657491	-0.00685327	0.0236071	-0.00242251	0.0247285	-0.0540071	-0.010293	-0.0787252	0.317167	0.999693	FALSE
82989	function connectivity	Severity	Ventral Attention-Default	41495	-0.0276739	0.0228496	-0.00241216	-0.0925887	-0.00496596	0.00806395	0.0499339	0.00599313	-0.00185813	0.851543	0.999693	FALSE
82991	function connectivity	Severity	Ventral Attention-Frontoparietal	41496	-0.0137929	0.0130546	-0.00036916	0.0615582	-0.000322664	0.0101112	-0.0131574	-0.00419685	-0.0498614	0.957015	0.999693	FALSE
82993	function connectivity	Severity	Ventral Attention-Default	41497	-0.0136231	0.0132355	-0.000193796	0.0386719	0.0100384	-0.0123115	-0.0657218	-0.00324594	-0.0133107	0.977436	0.999693	FALSE
82995	function connectivity	Severity	Ventral Attention-Frontoparietal	41498	-0.0149871	0.0118622	-0.00156244	0.0293968	-0.0120924	0.0343471	0.0332061	-0.00363535	0.024755	0.819559	0.999693	FALSE
82997	function connectivity	Severity	Ventral Attention-Frontoparietal	41499	-0.0181986	0.00865514	-0.00477174	0.0171135	-0.0105667	-0.032209	0.0154344	-0.00106374	-0.0170195	0.486087	0.999693	FALSE
82999	function connectivity	Severity	Ventral Attention-Default	41500	-0.0118666	0.0149813	0.00155734	0.0416981	-0.0104331	0.00924903	-0.00147829	0.00559149	0.0469499	0.820129	0.999693	FALSE
83001	function connectivity	Severity	Ventral Attention-Default	41501	-0.0274763	0.018437	-0.00451965	-0.0199107	-0.0168015	-0.0425115	0.0184063	0.0174119	-0.0193428	0.699591	0.999693	FALSE
83003	function connectivity	Severity	Ventral Attention-Default	41502	-0.0162436	0.0106041	-0.00281975	-0.0120875	0.000659324	-0.0229394	-0.0431793	0.00165124	-0.0443716	0.680559	0.999693	FALSE
83005	function connectivity	Severity	Ventral Attention-Default	41503	0.00119384	0.0280553	0.0146246	0.0255179	0.0117195	0.052384	-0.0192927	0.0147529	0.0188128	0.0328279	0.999693	FALSE
83007	function connectivity	Severity	Ventral Attention-Default	41504	-0.0384529	0.0221637	-0.00814463	-0.0599072	0.0175352	-0.00766884	0.0452508	-0.0324349	-0.0291393	0.598407	0.999693	FALSE
83009	function connectivity	Severity	Ventral Attention-Default	41505	-0.0129566	0.0138976	0.000470477	0.0125778	-0.00428129	-0.035044	-0.00958981	0.00901134	-0.0983935	0.945248	0.999693	FALSE
83011	function connectivity	Severity	Ventral Attention-Default	41506	-0.023888	0.00296288	-0.0104626	0.0218422	-0.0168663	0.00733435	-0.054563	-0.0080445	0.0787393	0.126657	0.999693	FALSE
83013	function connectivity	Severity	Ventral Attention-Default	41507	-0.0156634	0.0111933	-0.00223502	-0.025584	0.00488716	-0.0334027	0.0741002	-0.00719042	-0.0914831	0.74426	0.999693	FALSE
83015	function connectivity	Severity	Ventral Attention-Default	41508	-0.0130576	0.0137985	0.000370435	0.0149936	-0.00467388	0.0155147	0.0402995	-0.00504544	0.174424	0.95688	0.999693	FALSE
83017	function connectivity	Severity	Ventral Attention-Default	41509	-0.0199673	0.0141764	-0.00289544	-0.00598441	-0.00792537	-0.0595075	-0.00426635	0.0091605	0.0827161	0.739575	0.999693	FALSE
83019	function connectivity	Severity	Ventral Attention-Default	41510	-0.00891872	0.0179354	0.00450836	0.0465461	-0.00246662	0.0658055	0.0115059	-0.000243028	-0.0211979	0.51048	0.999693	FALSE
83021	function connectivity	Severity	Ventral Attention-Default	41511	-0.0197545	0.0198595	5.25e-05	-0.0291797	-0.0108751	-0.0170419	-0.0198823	0.0165397	0.143432	0.995853	0.999922	FALSE
83023	function connectivity	Severity	Ventral Attention-Default	41512	-0.00364085	0.0232148	0.00978698	0.0587467	0.00227424	-0.0027085	0.0462376	0.0105879	-0.0554631	0.153138	0.999693	FALSE
83025	function connectivity	Severity	Ventral Attention-Default	41513	-0.0185767	0.0102387	-0.00416896	0.0303797	-0.0173864	-0.0212311	0.0128279	0.00152982	0.0634729	0.570627	0.999693	FALSE
83027	function connectivity	Severity	Ventral Attention-Default	41514	-0.00506433	0.0217974	0.00836654	0.040675	0.000556648	-0.00734726	0.0105298	0.0112082	0.106121	0.222114	0.999693	FALSE
83029	function connectivity	Severity	Ventral Attention-Default	41515	0.000910323	0.0277684	0.0143394	0.0134042	0.021523	0.0211217	-0.0208818	0.0132149	-0.0775473	0.0363648	0.999693	FALSE
83031	function connectivity	Severity	Ventral Attention-Default	41516	-0.0148696	0.0119869	-0.00144133	-0.0282535	0.000340168	0.000994576	-0.0293702	-0.000105486	0.0917001	0.833376	0.999693	FALSE
83033	function connectivity	Severity	Ventral Attention-Default	41517	-0.0222692	0.0371145	0.00742264	0.0274508	-0.0235961	0.0711629	0.0208758	-0.003724	-0.0297058	0.624155	0.999693	FALSE
83035	function connectivity	Severity	Ventral Attention-Frontoparietal	41518	-0.0155922	0.0124642	-0.00156401	0.0282389	0.00912185	-0.0199507	0.00145506	-0.00940207	-0.0321878	0.827027	0.999693	FALSE
83037	function connectivity	Severity	Ventral Attention-Default	41519	-0.0281224	0.00405049	-0.0120359	0.013871	-0.00862605	-0.0152568	0.0261372	-0.0250147	0.0938486	0.142525	0.999693	FALSE
83039	function connectivity	Severity	Ventral Attention-Default	41520	-0.0100567	0.0167953	0.0033693	0.038617	0.0088079	0.00711595	-0.0115544	-0.00317956	0.0625367	0.622819	0.999693	FALSE
83041	function connectivity	Severity	Ventral Attention-Default	41521	-0.0225862	0.0168735	-0.00285635	0.00121441	-0.0119872	-0.0342508	0.016568	0.0141018	-0.142222	0.776603	0.999693	FALSE
83043	function connectivity	Severity	Ventral Attention-Visual	41522	-0.00546771	0.0213832	0.00795775	-0.0572298	0.0146963	0.0366554	0.0153173	0.00438473	0.0199957	0.245341	0.999693	FALSE
83045	function connectivity	Severity	Ventral Attention-Default	41523	-0.0135263	0.0223288	0.00440123	-0.0430743	0.00997407	0.0570066	0.0256716	-0.00710024	0.00489264	0.630394	0.999693	FALSE
83047	function connectivity	Severity	Ventral Attention-Default	41524	-0.00264129	0.024211	0.0107849	-0.00241816	0.0227872	-0.00519103	-0.00532425	0.00633525	0.0158627	0.115398	0.999693	FALSE
83049	function connectivity	Severity	Ventral Attention-Somatomotor	41525	-0.0152261	0.0401828	0.0124784	0.0814589	0.0132453	-0.0172454	0.0517388	-0.0113407	-0.0286325	0.377351	0.999693	FALSE
83051	function connectivity	Severity	Ventral Attention-Default	41526	-0.0133969	0.0134542	2.87e-05	0.00129083	-0.00671601	-0.0158223	0.0154041	0.0041002	0.0510552	0.996662	0.999922	FALSE
83053	function connectivity	Severity	Ventral Attention-Ventral Attention	41527	-0.0329587	0.0125786	-0.0101901	-0.0314458	-0.010985	-0.00567614	-0.0594245	0.013223	-0.0902504	0.380389	0.999693	FALSE
83055	function connectivity	Severity	Ventral Attention-Somatomotor	41528	-0.0269618	0.00331938	-0.0118212	-0.0236242	-0.0206715	0.0121242	-0.0499063	-0.00192308	-0.0540737	0.12595	0.999693	FALSE
83057	function connectivity	Severity	Ventral Attention-Default	41529	-0.0191481	0.0077076	-0.00572024	-0.0076921	0.00183091	-0.0236869	-0.0476751	-0.00269404	-0.171471	0.40375	0.999693	FALSE
83059	function connectivity	Severity	Ventral Attention-Ventral Attention	41530	-0.0208698	0.00601108	-0.00742935	-0.00766666	-0.0169334	-0.0213399	0.0227116	-0.00435273	0.136474	0.278634	0.999693	FALSE
83061	function connectivity	Severity	Ventral Attention-Ventral Attention	41531	-0.0294983	0.0411114	0.00580656	-0.0378221	-0.00828085	-0.00820418	0.0955959	-0.0132343	0.083566	0.747185	0.999693	FALSE
83063	function connectivity	Severity	Ventral Attention-Ventral Attention	41532	-0.013983	0.0128778	-0.000552634	-0.00418176	-0.00501833	-0.0184758	-0.027501	0.00702252	-0.00416138	0.935722	0.999693	FALSE
83065	function connectivity	Severity	Ventral Attention-Ventral Attention	41533	-0.0264045	0.0196083	-0.00339807	0.0303835	-0.0233505	-0.00722081	0.0517292	0.00338907	-0.175974	0.772208	0.999693	FALSE
83067	function connectivity	Severity	Ventral Attention-Ventral Attention	41534	-0.0270707	-0.000191927	-0.0136313	0.00345842	-0.0122178	-0.0155639	-0.046432	-0.0138445	0.0416107	0.0468168	0.999693	FALSE
83069	function connectivity	Severity	Ventral Attention-Ventral Attention	41535	-0.0124426	0.0144378	0.000997597	-0.0336899	-0.00227955	-0.0352106	0.0107152	0.00916959	-0.0264854	0.884334	0.999693	FALSE
83071	function connectivity	Severity	Ventral Attention-Frontoparietal	41536	-0.0144898	0.0123679	-0.00106091	-0.0140801	0.00702471	-0.0272968	0.00347247	-0.00423967	0.0481687	0.876946	0.999693	FALSE
83073	function connectivity	Severity	Ventral Attention-Frontoparietal	41537	-0.0189789	0.00787753	-0.00555067	-0.0145185	0.000579413	0.032395	-0.0121562	-0.0129822	0.0233561	0.417843	0.999693	FALSE
83075	function connectivity	Severity	Ventral Attention-Frontoparietal	41538	-0.0153688	0.0117353	-0.00181674	-0.0276328	-0.0130462	0.0345482	-0.014761	0.00386793	0.0839376	0.792746	0.999693	FALSE
83077	function connectivity	Severity	Ventral Attention-Frontoparietal	41539	-0.0147301	0.0121182	-0.00130595	-0.0624374	-0.00461798	0.0353512	-0.0366036	0.00458193	0.0138275	0.848782	0.999693	FALSE
83079	function connectivity	Severity	Ventral Attention-Frontoparietal	41540	-0.0177442	0.00910906	-0.00431757	0.0458796	-0.00958267	-0.000272816	0.0142054	-0.00696185	0.0288511	0.528524	0.999693	FALSE
83081	function connectivity	Severity	Ventral Attention-Ventral Attention	41541	-0.0101746	0.0167457	0.00328557	0.0181253	-0.0046774	-0.0146915	-0.0019913	0.0107543	-0.0396229	0.632352	0.999693	FALSE
83083	function connectivity	Severity	Ventral Attention-Frontoparietal	41542	-0.00739642	0.0194569	0.00603026	0.00764195	0.00489237	-0.0290843	0.0430444	0.00931704	-0.120919	0.378714	0.999693	FALSE
83085	function connectivity	Severity	Ventral Attention-Frontoparietal	41543	-0.0268605	-1.12e-05	-0.0134359	0.031405	-0.0214047	-0.00313008	-0.00946562	-0.0119466	-0.0541974	0.0498084	0.999693	FALSE
83087	function connectivity	Severity	Ventral Attention-Limbic	41544	-0.00326957	0.0235842	0.0101573	-0.0459035	0.011585	0.00355456	-0.00823936	0.0154213	0.0218226	0.138156	0.999693	FALSE
83089	function connectivity	Severity	Ventral Attention-Limbic	41545	-0.00416814	0.0226888	0.00926032	0.0021182	-0.00109485	-0.00344897	0.0604965	0.0125031	0.0971291	0.176503	0.999693	FALSE
83091	function connectivity	Severity	Ventral Attention-Limbic	41546	-0.0108719	0.015985	0.00255655	0.0255139	-0.00449347	0.0209938	0.00377796	0.00322382	0.0336728	0.709041	0.999693	FALSE
83093	function connectivity	Severity	Ventral Attention-Limbic	41547	-0.0222579	0.00459539	-0.00883127	-0.0522183	-0.0121853	0.0321266	-0.0100927	-0.00638264	-0.0640119	0.197346	0.999693	FALSE
83095	function connectivity	Severity	Ventral Attention-Default	41548	-0.0121904	0.0146695	0.00123954	-0.0417126	0.00471661	-0.0213001	-0.0521966	0.00700146	0.117068	0.856447	0.999693	FALSE
83097	function connectivity	Severity	Ventral Attention-Limbic	41549	-0.0122965	0.0145569	0.00113019	0.0522953	-0.00184919	-0.039879	-0.0171555	0.00470172	0.0263198	0.868961	0.999693	FALSE
83099	function connectivity	Severity	Ventral Attention-Limbic	41550	-0.0201391	0.00670983	-0.00671464	-0.00761801	-0.0100286	-0.023986	0.0180227	-0.00692011	0.130536	0.326921	0.999693	FALSE
83101	function connectivity	Severity	Ventral Attention-Limbic	41551	-0.0128443	0.0140129	0.000584291	-0.000313017	-0.0033314	-0.0372867	0.00357961	0.00714351	-0.00680736	0.932039	0.999693	FALSE
83103	function connectivity	Severity	Ventral Attention-Limbic	41552	-0.0121003	0.014759	0.00132933	0.00221054	0.00218505	0.0224097	-0.0241954	0.00167507	-0.0611826	0.846171	0.999693	FALSE
83105	function connectivity	Severity	Ventral Attention-Limbic	41553	-0.0180173	0.00884118	-0.00458808	0.0560509	-0.00828655	-0.000472411	-0.0790502	0.000157934	-0.0568449	0.503102	0.999693	FALSE
83107	function connectivity	Severity	Ventral Attention-Limbic	41554	-0.000351986	0.0304207	0.0150344	-0.0376086	0.0185992	0.0464921	0.0615326	0.0054388	0.117202	0.0554763	0.999693	FALSE
83109	function connectivity	Severity	Ventral Attention-Dorsal Attention	41555	-0.0129933	0.0138674	0.000437058	0.0148027	0.00116117	0.0212688	-0.0313648	-0.00153104	0.0554392	0.949144	0.999693	FALSE
83111	function connectivity	Severity	Ventral Attention-Dorsal Attention	41556	-0.0136564	0.0132032	-0.000226595	0.0607011	-0.00845322	0.0137503	-0.0669008	0.00426399	0.0508846	0.973619	0.999693	FALSE
83113	function connectivity	Severity	Ventral Attention-Dorsal Attention	41557	-0.0316182	0.0117238	-0.0099472	-0.0602617	0.00320484	-0.00880238	-0.048268	0.00584551	-0.134824	0.368311	0.999693	FALSE
83115	function connectivity	Severity	Ventral Attention-Dorsal Attention	41558	-0.00973551	0.0171154	0.00368994	0.0259218	0.00848226	-0.0452572	0.0332197	-0.000428127	0.103623	0.590101	0.999693	FALSE
83117	function connectivity	Severity	Ventral Attention-Dorsal Attention	41559	-0.00823227	0.0254372	0.00860245	-0.00836523	0.0179561	0.0414788	0.00865749	-0.00406948	0.0629402	0.31657	0.999693	FALSE
83119	function connectivity	Severity	Ventral Attention-Ventral Attention	41560	-0.01719	0.0201262	0.0014681	0.0126762	-0.00870007	-0.0300073	-0.00795823	0.017251	-0.0123405	0.877437	0.999693	FALSE
83121	function connectivity	Severity	Ventral Attention-Frontoparietal	41561	-0.0148029	0.0120474	-0.00137772	-0.00985788	0.0035166	0.0182304	0.0091721	-0.00640707	-0.0400501	0.840592	0.999693	FALSE
83123	function connectivity	Severity	Ventral Attention-Dorsal Attention	41562	-0.0153301	0.0422442	0.013457	0.0105272	0.00544741	0.0426024	0.0775979	-0.016687	-0.00015337	0.359553	0.999693	FALSE
83125	function connectivity	Severity	Ventral Attention-Frontoparietal	41563	-0.0188956	0.0254791	0.00329171	0.0752081	0.00732456	0.0245205	-0.0272272	-0.0142225	-0.0227255	0.77122	0.999693	FALSE
83127	function connectivity	Severity	Ventral Attention-Frontoparietal	41564	-0.0156374	0.0112133	-0.00221203	0.00543957	0.00229888	0.0451492	-0.0434559	-0.00650709	-0.0497987	0.746746	0.999693	FALSE
83129	function connectivity	Severity	Ventral Attention-Frontoparietal	41565	-0.0259992	0.00519117	-0.010404	-0.00836859	-0.0244403	-0.0190572	0.00946203	-0.00220336	0.0427758	0.191026	0.999693	FALSE
83131	function connectivity	Severity	Ventral Attention-Default	41566	-0.015171	0.0116816	-0.00174471	0.00317436	-0.00448126	-0.024482	-0.027928	0.00282652	0.0867184	0.798961	0.999693	FALSE
83133	function connectivity	Severity	Ventral Attention-Frontoparietal	41567	-0.0234305	0.00344005	-0.00999524	-0.00474298	-0.0116046	0.0104152	-0.0618678	-0.00676199	-0.0226146	0.144807	0.999693	FALSE
83135	function connectivity	Severity	Ventral Attention-Frontoparietal	41568	-0.00791454	0.0189434	0.00551445	-0.00791826	0.012133	-0.0323799	0.0185888	0.00243568	0.141788	0.420915	0.999693	FALSE
83137	function connectivity	Severity	Ventral Attention-Frontoparietal	41569	-0.0065798	0.0203049	0.00686257	-0.025173	0.000212533	0.0525506	0.0287128	0.008659	-0.073117	0.317022	0.999693	FALSE
83139	function connectivity	Severity	Ventral Attention-Frontoparietal	41570	-0.00600424	0.0208512	0.0074235	-0.0107375	0.00277942	0.020704	0.0415565	0.00788477	0.000939841	0.278559	0.999693	FALSE
83141	function connectivity	Severity	Ventral Attention-Frontoparietal	41571	-0.0108808	0.016072	0.0025956	-0.0558321	0.00161859	0.048622	0.0452117	0.00187014	-0.150096	0.705805	0.999693	FALSE
83143	function connectivity	Severity	Ventral Attention-Frontoparietal	41572	-0.00925073	0.0176284	0.00418885	0.025861	0.00408788	-0.00525918	0.0506891	-0.00256738	0.13712	0.541278	0.999693	FALSE
83145	function connectivity	Severity	Ventral Attention-Frontoparietal	41573	-0.0360638	0.0254649	-0.00529946	0.0616976	-0.00623225	-0.0788998	0.0035432	0.00363373	-0.0272764	0.735647	0.999693	FALSE
83147	function connectivity	Severity	Ventral Attention-Frontoparietal	41574	-0.012414	0.0144419	0.00101395	0.0150913	-0.00608685	0.0404302	-0.0222828	0.00311656	-0.0154916	0.882345	0.999693	FALSE
83149	function connectivity	Severity	Ventral Attention-Frontoparietal	41575	-0.00444086	0.0236217	0.00959044	0.0169114	0.0146627	-0.0247483	0.0787188	0.00184188	0.0579745	0.180362	0.999693	FALSE
83151	function connectivity	Severity	Ventral Attention-Default	41576	-0.0233773	0.012306	-0.00553565	-0.0309079	-0.0169091	0.00389182	-0.0128182	0.0088544	-0.059316	0.543114	0.999693	FALSE
83153	function connectivity	Severity	Ventral Attention-Frontoparietal	41577	-0.0148222	0.0120265	-0.00139787	0.0418892	0.00270623	-0.0185946	-0.0185625	-0.00474913	0.0253652	0.838284	0.999693	FALSE
83155	function connectivity	Severity	Ventral Attention-Default	41578	0.00140755	0.0282601	0.0148338	0.0144295	0.0145874	0.00578368	-0.0172907	0.018544	0.0231984	0.0303542	0.999693	FALSE
83157	function connectivity	Severity	Ventral Attention-Frontoparietal	41579	-0.0076572	0.0200358	0.0061893	-0.00673312	-0.00142736	-0.0143653	0.00872918	0.015636	-0.0440913	0.38098	0.999693	FALSE
83159	function connectivity	Severity	Ventral Attention-Frontoparietal	41580	-0.00819286	0.0186774	0.00524226	0.0289816	0.0110047	-0.0374949	0.00752838	0.00584964	-0.127973	0.444414	0.999693	FALSE
83161	function connectivity	Severity	Ventral Attention-Default	41581	-0.0171273	0.00973615	-0.00369559	0.0014453	-0.0057173	0.0502762	-0.0519048	-0.00497117	0.0447073	0.589706	0.999693	FALSE
83163	function connectivity	Severity	Ventral Attention-Default	41582	-0.0128794	0.0139927	0.000556641	0.0122485	0.00693504	-0.0210452	0.0223436	-0.00615366	0.105002	0.935284	0.999693	FALSE
83165	function connectivity	Severity	Ventral Attention-Default	41583	-0.0184596	0.0266858	0.00411311	-0.0265922	-0.00538762	0.00145973	0.0181457	0.0270361	-0.146002	0.720989	0.999693	FALSE
83167	function connectivity	Severity	Ventral Attention-Default	41584	-0.00832975	0.0185274	0.00509883	-0.00472456	0.0113845	0.0467981	-0.00553201	0.00182416	-0.219055	0.456756	0.999693	FALSE
83169	function connectivity	Severity	Ventral Attention-Default	41585	-0.00307782	0.0243289	0.0106255	-0.035325	0.0200279	0.0564365	0.00141356	0.00450669	-0.0476526	0.128574	0.999693	FALSE
83171	function connectivity	Severity	Ventral Attention-Default	41586	-0.00873062	0.0181362	0.0047028	-0.00869379	0.000763766	-0.0122289	0.0374165	0.00685177	0.040471	0.49262	0.999693	FALSE
83173	function connectivity	Severity	Ventral Attention-Default	41587	-0.00116853	0.0256854	0.0122584	0.00615206	0.00828777	-0.00188602	-0.00135794	0.0171501	0.0675391	0.0735518	0.999693	FALSE
83175	function connectivity	Severity	Ventral Attention-Default	41588	-0.00964058	0.0172127	0.00378604	-0.017582	0.011942	0.0369778	-3.5e-05	-0.00261243	-0.0409175	0.580488	0.999693	FALSE
83177	function connectivity	Severity	Ventral Attention-Default	41589	-0.00689171	0.0199597	0.00653398	-0.0484525	0.0113023	0.0409313	0.00119898	0.00387141	0.0298038	0.340149	0.999693	FALSE
83179	function connectivity	Severity	Ventral Attention-Default	41590	-0.0065884	0.0202602	0.0068359	0.025671	-0.000809288	-0.000856423	0.0027724	0.0128802	-0.051811	0.318255	0.999693	FALSE
83181	function connectivity	Severity	Ventral Attention-Default	41591	-0.0263795	0.000476108	-0.0129517	-0.0358591	-0.0072629	-0.0501701	-0.020051	-0.0100421	-0.055523	0.0586952	0.999693	FALSE
83183	function connectivity	Severity	Ventral Attention-Default	41592	0.000660374	0.0275167	0.0140886	-0.00763385	0.00880275	0.025904	-0.00070028	0.0207386	-0.0616502	0.0397487	0.999693	FALSE
83185	function connectivity	Severity	Ventral Attention-Default	41593	-0.0178509	0.013462	-0.00219442	0.0026737	0.00781221	-0.0149344	0.0311138	-0.013002	0.0116845	0.78354	0.999693	FALSE
83187	function connectivity	Severity	Ventral Attention-Default	41594	-0.0417439	0.0175605	-0.0120917	-0.0912472	0.015645	-0.00186978	-0.0401925	0.00143217	-0.0169148	0.42415	0.999693	FALSE
83189	function connectivity	Severity	Ventral Attention-Default	41595	-0.0123279	0.0145198	0.00109595	0.00328677	-0.00231929	-0.0385865	-0.00540201	0.00774925	0.0125824	0.872869	0.999693	FALSE
83191	function connectivity	Severity	Ventral Attention-Default	41596	-0.0155392	0.0170288	0.000744794	0.0207587	-0.014865	-0.0121743	0.0487826	0.0016176	0.174338	0.92857	0.999693	FALSE
83193	function connectivity	Severity	Ventral Attention-Default	41597	-0.027172	0.0260344	-0.00056877	0.0496885	0.0206721	-0.0376886	-0.05948	0.00270044	-0.0319777	0.966576	0.999693	FALSE
83195	function connectivity	Severity	Ventral Attention-Default	41598	-0.0165931	0.0233056	0.00335622	0.00603067	-0.0154396	0.029221	-0.0198249	0.0154652	0.0495834	0.741597	0.999693	FALSE
83197	function connectivity	Severity	Ventral Attention-Frontoparietal	41599	-0.0247884	0.0162951	-0.00424664	0.0325646	0.00550748	-0.0310235	0.00750148	-0.0219931	0.121637	0.68534	0.999693	FALSE
83199	function connectivity	Severity	Ventral Attention-Default	41600	-0.0146138	0.0281152	0.00675071	0.0516159	0.0221756	-0.0320931	0.0293711	-0.00592275	-0.0872779	0.535716	0.999693	FALSE
83201	function connectivity	Severity	Ventral Attention-Default	41601	-0.0187891	0.00807158	-0.00535874	-0.0575159	0.00146799	-0.0399133	-0.0115823	-0.00169783	-0.0325101	0.434196	0.999693	FALSE
83203	function connectivity	Severity	Ventral Attention-Default	41602	-0.017437	0.0094243	-0.00400634	-0.0092966	-0.0102853	-0.00468382	0.0370674	-0.00285812	0.00949597	0.55878	0.999693	FALSE
83205	function connectivity	Severity	Ventral Attention-Visual	41603	-0.0367777	0.0432532	0.00323771	0.0975651	0.00194717	-0.0461296	-0.0537189	0.00716314	0.0450792	0.873997	0.999693	FALSE
83207	function connectivity	Severity	Ventral Attention-Default	41604	-0.0107275	0.0161403	0.00270638	-0.0219011	6.37e-05	0.0598339	-0.0516335	0.00477338	0.0258689	0.692952	0.999693	FALSE
83209	function connectivity	Severity	Ventral Attention-Default	41605	-0.00551451	0.0238762	0.00918083	0.0146274	-0.00533968	0.0506392	0.0298674	0.0117409	0.0241874	0.220773	0.999693	FALSE
83211	function connectivity	Severity	Ventral Attention-Somatomotor	41606	-0.0035909	0.0232652	0.00983713	0.018117	0.00737496	0.036093	-0.00290181	0.00887634	0.035368	0.15105	0.999693	FALSE
83213	function connectivity	Severity	Ventral Attention-Default	41607	-0.0226425	0.0313351	0.0043463	0.0896058	-0.00602285	-0.026228	0.0299335	-0.0114952	-0.00150339	0.75228	0.999693	FALSE
83215	function connectivity	Severity	Ventral Attention-Ventral Attention	41608	-0.0244272	0.00481556	-0.0098058	-0.0250464	0.00277557	-0.00707734	-0.024359	-0.017605	0.0402793	0.188696	0.999693	FALSE
83217	function connectivity	Severity	Ventral Attention-Somatomotor	41609	-0.0128643	0.0139886	0.000562184	-0.0148371	-0.0108556	0.0165207	-0.00621188	0.0060849	0.149148	0.934594	0.999693	FALSE
83219	function connectivity	Severity	Ventral Attention-Default	41610	-0.0322102	0.0208883	-0.00566096	0.0165744	-0.0391907	-0.0213791	0.0170886	0.00540282	0.110876	0.676011	0.999693	FALSE
83221	function connectivity	Severity	Ventral Attention-Ventral Attention	41611	-0.0121378	0.014723	0.00129259	-0.0627457	0.00110363	0.0368164	0.00258899	0.00219696	0.0186924	0.85038	0.999693	FALSE
83223	function connectivity	Severity	Ventral Attention-Ventral Attention	41612	-0.00846138	0.0184005	0.00496959	-0.023405	0.0038068	0.0158173	0.025684	0.00296509	0.127742	0.468326	0.999693	FALSE
83225	function connectivity	Severity	Ventral Attention-Ventral Attention	41613	-0.0280838	0.0140236	-0.00703007	-0.028726	-0.0141806	-0.0303371	-0.0148604	0.0147777	-0.0581185	0.512819	0.999693	FALSE
83227	function connectivity	Severity	Ventral Attention-Ventral Attention	41614	-0.0220123	0.0151005	-0.0034559	-0.0113493	-0.0209507	-0.011982	0.0190936	0.00750374	0.0694288	0.715098	0.999693	FALSE
83229	function connectivity	Severity	Ventral Attention-Ventral Attention	41615	-0.0136019	0.0132619	-0.000170026	-0.0466537	0.00462141	-0.0198639	0.0254221	-0.000529694	0.0220564	0.980207	0.999693	FALSE
83231	function connectivity	Severity	Ventral Attention-Frontoparietal	41616	-0.0200915	0.00676192	-0.00666477	-0.00712394	-0.00326937	0.0257233	0.00409521	-0.0147817	0.086925	0.330607	0.999693	FALSE
83233	function connectivity	Severity	Ventral Attention-Frontoparietal	41617	-0.0191545	0.0231609	0.00200323	-0.0126874	0.0123654	0.0467527	-0.026071	-0.014791	0.0965911	0.852781	0.999693	FALSE
83235	function connectivity	Severity	Ventral Attention-Frontoparietal	41618	-0.0149767	0.0130794	-0.000948657	-0.015452	0.0101661	0.0195874	-0.0369879	-0.00786056	0.0629656	0.894554	0.999693	FALSE
83237	function connectivity	Severity	Ventral Attention-Frontoparietal	41619	-0.0193637	0.00748824	-0.00593775	0.0271767	-0.00016303	-0.0103027	-0.0692548	-0.00529433	-0.0872965	0.386047	0.999693	FALSE
83239	function connectivity	Severity	Ventral Attention-Frontoparietal	41620	-0.0189449	0.00790902	-0.00551794	0.0684532	0.000377952	-0.0311144	-0.00591292	-0.0124527	-0.00950065	0.420551	0.999693	FALSE
83241	function connectivity	Severity	Ventral Attention-Ventral Attention	41621	-0.0446693	0.00747672	-0.0185963	-0.0410138	0.0056077	-0.0100962	-0.0891575	-0.0220498	0.0875592	0.162136	0.999693	FALSE
83243	function connectivity	Severity	Ventral Attention-Frontoparietal	41622	-0.0108162	0.0194462	0.004315	0.00532203	-0.00960461	0.00536223	0.00511185	0.0116004	0.135635	0.576211	0.999693	FALSE
83245	function connectivity	Severity	Ventral Attention-Frontoparietal	41623	-0.00947102	0.0173824	0.00395571	0.0267024	-0.00663237	0.0158443	0.00443343	0.010343	-0.111878	0.563647	0.999693	FALSE
83247	function connectivity	Severity	Ventral Attention-Limbic	41624	-0.0201919	0.00665917	-0.00676638	0.00554692	-0.0103029	0.021732	0.0386988	-0.0132624	0.0670851	0.323247	0.999693	FALSE
83249	function connectivity	Severity	Ventral Attention-Limbic	41625	-0.00520192	0.0216471	0.00822257	0.0196883	0.0147475	-0.0125888	0.0264055	0.00375044	-0.011478	0.22995	0.999693	FALSE
83251	function connectivity	Severity	Ventral Attention-Limbic	41626	-0.0107451	0.0161122	0.00268356	-0.0231263	0.00283782	0.0337524	0.0615187	-0.00163837	-0.120306	0.695298	0.999693	FALSE
83253	function connectivity	Severity	Ventral Attention-Limbic	41627	-0.0240712	0.00279684	-0.0106372	-0.0220053	-0.00946904	-0.0365082	0.0149717	-0.00850677	-0.107956	0.120682	0.999693	FALSE
83255	function connectivity	Severity	Ventral Attention-Default	41628	-0.00574816	0.0211087	0.00768025	-0.0409519	0.000725949	0.0304271	0.0112829	0.0126651	0.0561098	0.262295	0.999693	FALSE
83257	function connectivity	Severity	Ventral Attention-Limbic	41629	-0.0152025	0.018492	0.00164478	0.00671214	0.000909257	-0.0437615	-0.00010548	0.014698	-0.165242	0.848252	0.999693	FALSE
83259	function connectivity	Severity	Ventral Attention-Limbic	41630	-0.00237815	0.0244669	0.0110444	0.0307948	0.00311378	0.0273313	-0.0101122	0.0142169	0.0691301	0.106809	0.999693	FALSE
83261	function connectivity	Severity	Ventral Attention-Limbic	41631	-0.0128536	0.0221452	0.0046458	-0.0252826	-0.0025332	0.0252697	-0.0286933	0.0186147	-0.0716607	0.602829	0.999693	FALSE
83263	function connectivity	Severity	Ventral Attention-Limbic	41632	-0.00223272	0.024622	0.0111947	0.0279444	0.0190296	-0.00155682	0.0264206	0.00550001	-0.0484421	0.102246	0.999693	FALSE
83265	function connectivity	Severity	Ventral Attention-Limbic	41633	-0.00664319	0.0202113	0.00678403	0.0020603	-0.00111615	-0.0348363	0.032734	0.0142133	0.038014	0.322046	0.999693	FALSE
83267	function connectivity	Severity	Ventral Attention-Limbic	41634	-0.0145163	0.0123363	-0.00109001	-0.00880284	0.00573472	-0.04879	0.00294612	-0.000514681	-0.0127	0.873576	0.999693	FALSE
83269	function connectivity	Severity	Ventral Attention-Dorsal Attention	41635	-0.0186583	0.00819919	-0.00522956	0.0064748	-0.0112626	-0.0228054	0.0374198	-0.00418256	0.0232544	0.445303	0.999693	FALSE
83271	function connectivity	Severity	Ventral Attention-Dorsal Attention	41636	-0.0161811	0.0142393	-0.000970902	-0.0477123	0.0122835	0.0134186	-0.0283884	-0.00695945	0.0777282	0.900437	0.999693	FALSE
83273	function connectivity	Severity	Ventral Attention-Dorsal Attention	41637	-0.0477225	-0.000167781	-0.0239452	-0.0114577	-0.0306695	-0.0263289	-0.078875	0.000378503	-0.0833256	0.0484052	0.999693	FALSE
83275	function connectivity	Severity	Ventral Attention-Dorsal Attention	41638	-0.0135166	0.0133378	-8.94e-05	0.00467959	-0.00125269	0.00798859	0.0390492	-0.00389912	0.00688511	0.989593	0.999838	FALSE
83277	function connectivity	Severity	Ventral Attention-Dorsal Attention	41639	-0.00897777	0.0178853	0.00445375	0.0404276	0.00910709	-0.0029773	0.00547088	-0.00130964	0.0350656	0.515755	0.999693	FALSE
83279	function connectivity	Severity	Ventral Attention-Ventral Attention	41640	-0.0126563	0.0142037	0.000773714	0.00492164	-0.00246081	-0.0234033	0.0668553	-0.000713313	0.0213484	0.910098	0.999693	FALSE
83281	function connectivity	Severity	Ventral Attention-Frontoparietal	41641	-0.0311474	0.0173571	-0.00689519	0.0255352	-0.0116924	-0.0611134	-0.0120945	0.0150725	-0.0824765	0.577363	0.999693	FALSE
83283	function connectivity	Severity	Ventral Attention-Dorsal Attention	41642	-0.00304092	0.0238141	0.0103866	0.0281853	0.00504716	0.00569028	0.03864	0.0111108	-0.00466836	0.129496	0.999693	FALSE
83285	function connectivity	Severity	Ventral Attention-Frontoparietal	41643	-0.0071159	0.0197437	0.00631389	-0.00677859	0.0133075	-0.0138813	-0.0532795	0.0109873	-0.0858279	0.356811	0.999693	FALSE
83287	function connectivity	Severity	Ventral Attention-Frontoparietal	41644	-0.0225036	0.0141542	-0.00417472	-0.0191242	0.00989368	0.0354219	-0.01995	-0.0147809	-0.11784	0.655297	0.999693	FALSE
83289	function connectivity	Severity	Ventral Attention-Frontoparietal	41645	-0.013917	0.0296039	0.00784346	0.0370018	0.0202249	0.00131865	0.00871999	-0.0136759	0.106038	0.479902	0.999693	FALSE
83291	function connectivity	Severity	Ventral Attention-Default	41646	-0.0282598	-0.00137911	-0.0148195	0.00132395	-0.01923	0.0237278	0.000129417	-0.0173889	-0.0652687	0.0306895	0.999693	FALSE
83293	function connectivity	Severity	Ventral Attention-Frontoparietal	41647	-0.0151797	0.0117136	-0.00173308	-0.00129245	-0.00581614	-0.0321806	-0.0495477	0.00608676	0.131877	0.800569	0.999693	FALSE
83295	function connectivity	Severity	Ventral Attention-Frontoparietal	41648	-0.0164952	0.0104099	-0.00304268	-0.00376882	0.000655334	-0.0197879	0.0354515	-0.00525144	-0.117148	0.657547	0.999693	FALSE
83297	function connectivity	Severity	Ventral Attention-Frontoparietal	41649	-0.0272241	0.0196298	-0.00379713	-0.0352209	0.0143881	0.0010255	0.031909	-0.0244116	0.000983341	0.750729	0.999693	FALSE
83299	function connectivity	Severity	Ventral Attention-Frontoparietal	41650	-0.0153877	0.011478	-0.00195483	0.0189868	0.000760805	-0.0386131	-0.012371	-0.000284365	-0.0329061	0.775472	0.999693	FALSE
83301	function connectivity	Severity	Ventral Attention-Frontoparietal	41651	-0.00738466	0.0194817	0.00604854	0.0143389	0.00214229	0.0041019	0.0480489	0.00597963	-0.0644567	0.377502	0.999693	FALSE
83303	function connectivity	Severity	Ventral Attention-Frontoparietal	41652	-0.0138834	0.0337718	0.00994421	0.0203809	0.0265868	0.015193	0.00333064	-0.0152625	0.110595	0.413374	0.999693	FALSE
83305	function connectivity	Severity	Ventral Attention-Frontoparietal	41653	-0.0194106	0.00765881	-0.00587588	0.00847241	-0.0177945	0.0300935	-0.0368547	-0.00129005	0.0848332	0.394831	0.999693	FALSE
83307	function connectivity	Severity	Ventral Attention-Frontoparietal	41654	0.000866383	0.0277163	0.0142913	-0.022126	0.0144393	-0.00434517	0.0084433	0.0170517	0.150336	0.0369378	0.999693	FALSE
83309	function connectivity	Severity	Ventral Attention-Frontoparietal	41655	-0.0206417	0.00621911	-0.00721131	0.0245728	-0.00258268	-0.00959618	0.0028187	-0.0132883	-0.0162004	0.292625	0.999693	FALSE
83311	function connectivity	Severity	Ventral Attention-Default	41656	-0.0179756	0.00889085	-0.00454238	0.0135412	-0.0116622	-0.00336879	0.000575976	-0.00199439	0.0272189	0.507489	0.999693	FALSE
83313	function connectivity	Severity	Ventral Attention-Frontoparietal	41657	-0.01236	0.0144947	0.00106738	-0.00938104	0.0134047	-0.0186157	-0.00598305	-0.00368163	-0.0250701	0.876188	0.999693	FALSE
83315	function connectivity	Severity	Ventral Attention-Default	41658	-0.0167119	0.0101389	-0.00328649	0.0199475	-0.0062	-0.0227465	0.0255532	-0.00626899	0.167998	0.631374	0.999693	FALSE
83317	function connectivity	Severity	Ventral Attention-Frontoparietal	41659	-0.0236627	0.00919697	-0.00723289	0.0583719	-0.0183965	-0.0116767	-0.0485336	0.000594308	-0.024193	0.38823	0.999693	FALSE
83319	function connectivity	Severity	Ventral Attention-Frontoparietal	41660	-0.00538472	0.0214756	0.00804545	0.0768158	0.00104052	0.0340372	0.0147075	0.00560866	-0.0559541	0.240342	0.999693	FALSE
83321	function connectivity	Severity	Ventral Attention-Default	41661	-0.0140282	0.0128604	-0.000583915	-0.0263386	-0.00662679	0.0564411	0.00518282	-0.000989598	0.0120089	0.932161	0.999693	FALSE
83323	function connectivity	Severity	Ventral Attention-Default	41662	-0.0189066	0.00797755	-0.00546454	0.00266704	-0.00988717	-0.0401322	0.00821812	-0.00120472	0.0310802	0.425583	0.999693	FALSE
83325	function connectivity	Severity	Ventral Attention-Default	41663	-0.00139179	0.0279889	0.0132986	-0.0149956	0.00436355	0.0444633	-0.0296054	0.0214266	0.0967605	0.0760179	0.999693	FALSE
83327	function connectivity	Severity	Ventral Attention-Default	41664	-0.0076924	0.0191637	0.00573567	0.0735979	0.0057965	-0.00306233	0.00221769	-0.000245104	0.128138	0.402492	0.999693	FALSE
83329	function connectivity	Severity	Ventral Attention-Default	41665	-0.00949056	0.0173701	0.00393978	0.0227795	0.00623022	0.00760974	-0.0150507	-0.00121758	0.20712	0.565322	0.999693	FALSE
83331	function connectivity	Severity	Ventral Attention-Default	41666	-0.0140187	0.0128558	-0.000581441	0.00322767	0.0095537	-0.00585514	-0.0542485	-0.00249546	-0.025016	0.932413	0.999693	FALSE
83333	function connectivity	Severity	Ventral Attention-Default	41667	-0.0131344	0.0137176	0.000291563	-0.0755294	-0.00393853	0.0361171	0.0472261	0.000480111	0.0493309	0.96605	0.999693	FALSE
83335	function connectivity	Severity	Ventral Attention-Default	41668	-0.0200836	0.006783	-0.00665031	-0.0912715	0.00288938	0.0104239	-0.0171083	-0.00616762	-0.105766	0.331896	0.999693	FALSE
83337	function connectivity	Severity	Ventral Attention-Default	41669	-0.0157472	0.011114	-0.0023166	0.0175649	-0.00523374	-0.0291655	-0.0194838	0.00346124	-0.0637375	0.735313	0.999693	FALSE
83339	function connectivity	Severity	Ventral Attention-Default	41670	-0.0143503	0.0125027	-0.000923757	-0.00653296	-0.00748354	0.0273577	-0.00438294	0.000765651	0.0395008	0.892732	0.999693	FALSE
83341	function connectivity	Severity	Ventral Attention-Default	41671	-0.0113031	0.0275363	0.00811662	0.0443693	-0.0129777	0.0367659	0.00398468	0.0119631	0.0558209	0.412683	0.999693	FALSE
83343	function connectivity	Severity	Ventral Attention-Default	41672	-0.0108018	0.0169065	0.00305233	0.000365526	-0.00695494	-0.0269996	0.0413092	0.0102516	0.00450734	0.665874	0.999693	FALSE
83345	function connectivity	Severity	Ventral Attention-Default	41673	-0.00655577	0.0203201	0.00688218	0.00622072	0.00920804	-0.00407993	0.0302611	0.00669095	-0.131689	0.315482	0.999693	FALSE
83347	function connectivity	Severity	Ventral Attention-Default	41674	-0.0153231	0.0115699	-0.0018766	-0.0174299	-0.00191747	0.0173671	0.0242992	-0.00438741	-0.0320652	0.784444	0.999693	FALSE
83349	function connectivity	Severity	Ventral Attention-Default	41675	-0.00500642	0.0218537	0.00842364	0.0836489	0.00633174	-0.00183661	0.00100889	0.0067763	-0.0435539	0.218947	0.999693	FALSE
83351	function connectivity	Severity	Ventral Attention-Default	41676	-0.00921906	0.0176764	0.00422867	-0.025735	-0.00451764	0.00436444	0.0176651	0.0124871	-0.0572203	0.537686	0.999693	FALSE
83353	function connectivity	Severity	Ventral Attention-Default	41677	-0.00515602	0.0283784	0.0116112	-0.0225843	0.0278028	0.0293892	-0.022679	0.00615598	-0.0341569	0.174698	0.999693	FALSE
83355	function connectivity	Severity	Ventral Attention-Default	41678	-0.0160365	0.010818	-0.00260926	0.0470227	-0.00304073	-0.00298667	-0.00253123	-0.00584384	-0.0125872	0.703299	0.999693	FALSE
83357	function connectivity	Severity	Ventral Attention-Frontoparietal	41679	-0.0250801	0.00177942	-0.0116504	-0.033214	-0.00381676	-0.0290641	-0.0424963	-0.00984833	-0.0864906	0.0890797	0.999693	FALSE
83359	function connectivity	Severity	Ventral Attention-Default	41680	-0.0161304	0.0107149	-0.00270774	0.00375176	0.0023697	-0.0100216	-0.0403327	-0.00416598	0.0773178	0.692561	0.999693	FALSE
83361	function connectivity	Severity	Ventral Attention-Default	41681	-0.0157816	0.0110803	-0.00235063	0.0354312	-0.00894132	0.0243696	0.015158	-0.00531319	0.0259197	0.73158	0.999693	FALSE
83363	function connectivity	Severity	Ventral Attention-Default	41682	-0.0309843	0.0334607	0.00123821	-0.0781202	-0.0109097	0.0319417	0.0666027	-0.000459409	0.00853402	0.939964	0.999693	FALSE
83365	function connectivity	Severity	Ventral Attention-Visual	41683	-0.0281386	0.0183375	-0.00490056	-0.0807548	0.0152112	-0.0237232	-0.0162268	-0.00243833	0.118485	0.679366	0.999693	FALSE
83367	function connectivity	Severity	Ventral Attention-Default	41684	-0.015098	0.0117531	-0.00167246	0.0800156	-0.00394746	-0.0216262	0.0241053	-0.00538733	-0.0582992	0.807109	0.999693	FALSE
83369	function connectivity	Severity	Ventral Attention-Default	41685	-0.00686656	0.0231233	0.00812839	0.049632	-0.00296174	0.0363449	-0.0387781	0.0145243	-0.0245516	0.288033	0.999693	FALSE
83371	function connectivity	Severity	Ventral Attention-Somatomotor	41686	-0.00791284	0.0189524	0.00551979	-0.0235198	0.0119671	0.012114	-0.0556744	0.00593365	0.11107	0.420591	0.999693	FALSE
83373	function connectivity	Severity	Ventral Attention-Default	41687	-0.0128982	0.013984	0.000542866	-0.00397259	0.00244205	0.00632246	-0.0412128	0.00329863	-0.0488692	0.936905	0.999693	FALSE
83375	function connectivity	Severity	Ventral Attention-Ventral Attention	41688	-0.0186913	0.00816992	-0.00526069	-0.00806893	-0.00611101	0.0145111	0.0505124	-0.0110562	-0.014483	0.442662	0.999693	FALSE
83377	function connectivity	Severity	Ventral Attention-Somatomotor	41689	-0.0295852	-0.00271747	-0.0161513	-0.0489465	-0.0142933	-0.0779204	-0.00192989	-0.0100935	0.000855809	0.0184512	0.999693	FALSE
83379	function connectivity	Severity	Ventral Attention-Default	41690	-0.0240298	0.0144658	-0.00478199	-0.0206753	0.0168262	-0.0205079	-0.0158679	-0.011319	-0.0844528	0.626301	0.999693	FALSE
83381	function connectivity	Severity	Ventral Attention-Ventral Attention	41691	-0.000791233	0.0261128	0.0126608	0.0309773	0.0135817	0.00949951	-0.0633633	0.0154918	0.121842	0.065084	0.999693	FALSE
83383	function connectivity	Severity	Ventral Attention-Ventral Attention	41692	-0.0205559	0.00633593	-0.00710996	-0.0673798	-0.00815847	-0.0383206	0.0268032	-0.000109036	-0.0867803	0.300017	0.999693	FALSE
83385	function connectivity	Severity	Ventral Attention-Ventral Attention	41693	-0.00379717	0.0686836	0.0324432	0.0849177	-0.00115062	0.0502738	0.0947762	0.00801063	-0.0599222	0.079327	0.999693	FALSE
83387	function connectivity	Severity	Ventral Attention-Ventral Attention	41694	-0.0149079	0.0119656	-0.00147119	0.0140962	0.000452539	-0.0266776	0.0059699	-0.00142522	-0.0383938	0.830082	0.999693	FALSE
83389	function connectivity	Severity	Ventral Attention-Frontoparietal	41695	-0.0228916	0.0125675	-0.00516206	-0.0487986	-0.0114232	-0.00495854	-0.0183563	0.0102185	-0.0563685	0.568233	0.999693	FALSE
83391	function connectivity	Severity	Ventral Attention-Frontoparietal	41696	-0.00938792	0.0174698	0.00404096	0.00600147	0.0115509	-0.0345611	0.0438854	0.000898039	-0.092247	0.555336	0.999693	FALSE
83393	function connectivity	Severity	Ventral Attention-Frontoparietal	41697	-0.0783925	0.018136	-0.0301282	0.0166706	-0.0016179	-0.0504616	-0.054106	0.0167771	-0.250141	0.221149	0.999693	FALSE
83395	function connectivity	Severity	Ventral Attention-Frontoparietal	41698	-0.0161948	0.0106702	-0.00276228	0.0546268	-0.00277338	-0.0195338	-0.00569414	-0.00543393	0.018462	0.686911	0.999693	FALSE
83397	function connectivity	Severity	Ventral Attention-Frontoparietal	41699	-0.015529	0.0113284	-0.00210028	-0.0220977	-0.00292787	0.0056996	-0.0203865	0.00068254	0.00117517	0.75919	0.999693	FALSE
83399	function connectivity	Severity	Ventral Attention-Ventral Attention	41700	-0.01837	0.021675	0.0016525	0.00886318	0.00878618	-0.032206	0.0584792	-0.0132112	0.0838575	0.871494	0.999693	FALSE
83401	function connectivity	Severity	Ventral Attention-Frontoparietal	41701	-0.00607495	0.0324907	0.0132079	0.0730297	0.00871888	0.00707514	0.0532452	-0.00204628	0.0682452	0.179438	0.999693	FALSE
83403	function connectivity	Severity	Ventral Attention-Frontoparietal	41702	-0.000411074	0.0264414	0.0130152	-0.0446902	0.0152551	0.0300042	-0.0162438	0.0144454	0.134309	0.057439	0.999693	FALSE
83405	function connectivity	Severity	Ventral Attention-Limbic	41703	-0.0333091	0.00902937	-0.0121399	-0.0170917	-0.00980748	-0.0380302	-0.0548294	0.00839637	-0.0949531	0.261023	0.999693	FALSE
83407	function connectivity	Severity	Ventral Attention-Limbic	41704	-0.015507	0.0446425	0.0145678	0.0298066	-0.00455004	-0.0276137	0.0822974	0.000779277	0.140827	0.342429	0.999693	FALSE
83409	function connectivity	Severity	Ventral Attention-Limbic	41705	-0.0180106	0.00885754	-0.00457652	-0.0241861	0.000485622	-0.0092687	-0.00200153	-0.00711396	0.0407062	0.50433	0.999693	FALSE
83411	function connectivity	Severity	Ventral Attention-Limbic	41706	-0.00991415	0.0169504	0.00351811	-0.00905706	0.0106774	0.00945725	0.0239293	-0.00185794	-0.056522	0.607711	0.999693	FALSE
83413	function connectivity	Severity	Ventral Attention-Default	41707	-0.0103172	0.0304058	0.0100443	0.0113137	-0.00681264	0.027842	-0.0187231	0.0256269	0.0223394	0.333619	0.999693	FALSE
83415	function connectivity	Severity	Ventral Attention-Limbic	41708	-0.0225227	0.0114339	-0.0055444	-0.0415707	-0.00768238	0.0257798	-0.0456527	0.00659333	-0.176241	0.522147	0.999693	FALSE
83417	function connectivity	Severity	Ventral Attention-Limbic	41709	-0.00749994	0.0193506	0.00592531	-0.00485614	0.00755938	-0.00444529	0.0252537	0.00621114	-0.0663255	0.387016	0.999693	FALSE
83419	function connectivity	Severity	Ventral Attention-Limbic	41710	-0.0149834	0.0129805	-0.00100146	0.0382319	-0.010487	-0.0323426	-0.0254934	0.00607362	0.126065	0.888357	0.999693	FALSE
83421	function connectivity	Severity	Ventral Attention-Limbic	41711	-0.00951378	0.017335	0.00391059	-0.0153005	0.00216255	0.0208548	-0.0112818	0.00795229	-0.103993	0.568035	0.999693	FALSE
83423	function connectivity	Severity	Ventral Attention-Limbic	41712	-0.0191273	0.0158421	-0.00164258	-0.015185	-0.0181895	-0.00109765	0.0445497	0.00573407	0.0221721	0.853914	0.999693	FALSE
83425	function connectivity	Severity	Ventral Attention-Limbic	41713	-0.0138667	0.0129948	-0.000435971	0.0279039	-0.00165637	-0.0312691	0.0570185	-0.00450044	0.0677814	0.949271	0.999693	FALSE
83427	function connectivity	Severity	Ventral Attention-Dorsal Attention	41714	-0.0157805	0.0141844	-0.00079804	0.0206622	0.00575977	0.0297111	0.0249381	-0.0107289	-0.181448	0.916854	0.999693	FALSE
83429	function connectivity	Severity	Ventral Attention-Dorsal Attention	41715	-0.0127501	0.01411	0.000679948	-0.0454694	-0.00258156	-0.0225717	0.0289045	0.00698921	-0.0321683	0.920955	0.999693	FALSE
83431	function connectivity	Severity	Ventral Attention-Dorsal Attention	41716	-0.0168527	0.0141162	-0.00136826	-0.0281707	0.0117234	-0.0163214	0.0346406	-0.00860028	-0.0898732	0.862503	0.999693	FALSE
83433	function connectivity	Severity	Ventral Attention-Dorsal Attention	41717	-0.00496889	0.0218912	0.00846117	0.0187309	0.0175367	-0.0334679	-0.030126	0.0102877	-0.072284	0.216901	0.999693	FALSE
83435	function connectivity	Severity	Ventral Attention-Dorsal Attention	41718	-0.0123949	0.0181448	0.00287495	-0.0518983	-0.00574589	-0.0159965	0.0583859	0.0104232	0.0416157	0.712117	0.999693	FALSE
83437	function connectivity	Severity	Ventral Attention-Ventral Attention	41719	-0.0171141	0.00974129	-0.0036864	0.0510795	-0.00392022	0.0159718	-0.0200018	-0.00763999	-0.0436105	0.59052	0.999693	FALSE
83439	function connectivity	Severity	Ventral Attention-Frontoparietal	41720	-0.0153408	0.0115192	-0.00191083	-0.0195398	-0.00160274	0.0178564	-0.0396335	-0.00123389	0.0945602	0.780348	0.999693	FALSE
83441	function connectivity	Severity	Ventral Attention-Dorsal Attention	41721	-0.00841021	0.0184505	0.00502017	-0.0170586	0.00643545	0.0346935	0.00929167	0.00214752	0.0135263	0.463791	0.999693	FALSE
83443	function connectivity	Severity	Ventral Attention-Frontoparietal	41722	-0.0203471	0.0073159	-0.00651559	0.000756125	-0.0190762	0.0244386	-0.00500289	-0.000817392	-0.0544891	0.355862	0.999693	FALSE
83445	function connectivity	Severity	Ventral Attention-Frontoparietal	41723	-0.0167057	0.0101518	-0.00327695	-0.0172607	-0.000152648	-0.00290407	0.0352674	-0.00809143	0.0195468	0.632452	0.999693	FALSE
83447	function connectivity	Severity	Ventral Attention-Frontoparietal	41724	-0.00955012	0.0173024	0.00387614	0.0517086	-0.00795571	0.001753	-0.0064253	0.00854348	0.0673283	0.571504	0.999693	FALSE
83449	function connectivity	Severity	Ventral Attention-Default	41725	-0.0276862	0.0114007	-0.00814276	-0.0230232	-0.0119534	-0.0476011	-0.00936967	0.0101208	-0.0691824	0.414147	0.999693	FALSE
83451	function connectivity	Severity	Ventral Attention-Frontoparietal	41726	-0.00180441	0.0304099	0.0143027	0.0338505	0.0224227	0.0346364	0.0207239	0.001616	0.0168857	0.0817891	0.999693	FALSE
83453	function connectivity	Severity	Ventral Attention-Frontoparietal	41727	-0.0220405	0.00868166	-0.00667942	0.023236	0.0045492	0.00379359	-0.0616313	-0.0141963	0.0244839	0.394078	0.999693	FALSE
83455	function connectivity	Severity	Ventral Attention-Frontoparietal	41728	-0.018136	0.0252666	0.00356532	-0.0230002	-0.00591657	-0.0324143	-0.00525416	0.0229951	0.136996	0.747449	0.999693	FALSE
83457	function connectivity	Severity	Ventral Attention-Frontoparietal	41729	-0.0150938	0.0117665	-0.00166367	0.0282499	-0.00805919	0.0301377	0.00243596	-0.00331231	0.0136293	0.808166	0.999693	FALSE
83459	function connectivity	Severity	Ventral Attention-Frontoparietal	41730	-0.0226376	0.00421721	-0.00921017	0.0165559	-0.00398436	0.0079335	-0.038289	-0.0139428	-0.0183872	0.178823	0.999693	FALSE
83461	function connectivity	Severity	Ventral Attention-Frontoparietal	41731	-0.054077	-0.00275467	-0.0284158	-0.0562893	-0.0160373	-0.0603928	-0.0511164	-0.00162441	-0.132295	0.0299795	0.999693	FALSE
83463	function connectivity	Severity	Ventral Attention-Frontoparietal	41732	-0.0253906	0.0198129	-0.00278883	-0.0172638	0.0133675	0.024836	-0.00241957	-0.0243215	0.0243095	0.808904	0.999693	FALSE
83465	function connectivity	Severity	Ventral Attention-Frontoparietal	41733	-0.00331905	0.0235272	0.0101041	0.000372082	0.0217741	-0.0100046	-0.0374782	0.00956025	-0.0346672	0.140122	0.999693	FALSE
83467	function connectivity	Severity	Ventral Attention-Frontoparietal	41734	-0.0157945	0.0110789	-0.00235777	0.0100106	-0.000256452	0.0178368	-0.0217195	-0.00666106	0.0847361	0.730907	0.999693	FALSE
83469	function connectivity	Severity	Ventral Attention-Default	41735	-0.0129916	0.0138547	0.000431576	0.0564348	0.003799	-0.0179529	-0.0223967	-0.0035098	0.071539	0.949754	0.999693	FALSE
83471	function connectivity	Severity	Ventral Attention-Frontoparietal	41736	-0.0223826	0.0044703	-0.00895615	-0.00677186	-0.000130289	-0.000661057	-0.00834046	-0.0134269	-0.171656	0.191077	0.999693	FALSE
83473	function connectivity	Severity	Ventral Attention-Default	41737	-0.005984	0.0208743	0.00744514	-0.0190304	0.00152819	0.00647287	0.0173206	0.0122145	0.0432892	0.27721	0.999693	FALSE
83475	function connectivity	Severity	Ventral Attention-Frontoparietal	41738	-0.0118198	0.0150459	0.00161307	0.0206278	-0.00820939	0.0457684	-0.0334168	0.00322176	0.137899	0.813929	0.999693	FALSE
83477	function connectivity	Severity	Ventral Attention-Frontoparietal	41739	-0.00932274	0.017534	0.00410562	-0.0261546	0.0140338	0.0116957	-0.048731	0.00310259	0.00779466	0.54901	0.999693	FALSE
83479	function connectivity	Severity	Ventral Attention-Default	41740	-0.00859229	0.0182802	0.00484394	-0.0068574	0.0145904	0.00437607	-0.0337691	0.000883582	0.0841775	0.479819	0.999693	FALSE
83481	function connectivity	Severity	Ventral Attention-Default	41741	-0.0186028	0.00826629	-0.00516826	0.018176	-0.012851	0.0133506	-0.0149056	-0.00410754	0.0820173	0.450851	0.999693	FALSE
83483	function connectivity	Severity	Ventral Attention-Default	41742	-0.010336	0.0165217	0.00309286	-0.0154648	0.0128107	-0.035012	0.0267241	-0.000113716	-0.0109666	0.651695	0.999693	FALSE
83485	function connectivity	Severity	Ventral Attention-Default	41743	-0.00724691	0.0196028	0.00617795	-0.0144189	0.00514002	0.00397772	0.0852611	0.00122643	0.0522719	0.367083	0.999693	FALSE
83487	function connectivity	Severity	Ventral Attention-Default	41744	-0.00010138	0.0268025	0.0133505	0.0224828	0.0219381	0.00963669	0.0525937	0.00543476	-0.087233	0.0517518	0.999693	FALSE
83489	function connectivity	Severity	Ventral Attention-Default	41745	-0.00716565	0.0197013	0.00626785	0.037056	9.5e-05	-0.00155484	-0.0325316	0.0125018	-0.00259669	0.360461	0.999693	FALSE
83491	function connectivity	Severity	Ventral Attention-Default	41746	-0.0111342	0.0157233	0.00229459	0.00594155	0.00592563	0.0106025	-0.0224378	0.000222859	0.0321463	0.737699	0.999693	FALSE
83493	function connectivity	Severity	Ventral Attention-Default	41747	-0.0249242	0.00988027	-0.00752199	-0.0419115	-0.0178514	0.00361241	-0.0392888	0.00484716	0.110526	0.396895	0.999693	FALSE
83495	function connectivity	Severity	Ventral Attention-Default	41748	-0.0186472	0.00821165	-0.00521779	0.020975	-0.00609156	-0.00414223	-0.0453588	-0.00505868	0.100834	0.446351	0.999693	FALSE
83497	function connectivity	Severity	Ventral Attention-Default	41749	-0.0209124	0.00595973	-0.00747631	-0.0201195	-0.00266509	0.0255302	0.0157884	-0.0138811	-0.0890998	0.27545	0.999693	FALSE
83499	function connectivity	Severity	Ventral Attention-Default	41750	-0.0177051	0.00916256	-0.00427127	0.0383245	-0.0118157	0.0248141	-0.00680551	-0.00599487	0.0579513	0.533174	0.999693	FALSE
83501	function connectivity	Severity	Ventral Attention-Default	41751	-0.0231639	0.00369285	-0.00973552	-0.00591916	-0.0153125	-0.0349367	-0.00149719	-0.00530207	0.0523175	0.155326	0.999693	FALSE
83503	function connectivity	Severity	Ventral Attention-Default	41752	-0.0347412	0.0184881	-0.00812654	-0.0406547	-0.00975711	-0.0558145	0.0551008	0.00892081	-0.0878266	0.549535	0.999693	FALSE
83505	function connectivity	Severity	Ventral Attention-Default	41753	-0.0419414	0.0209681	-0.0104866	0.0233847	0.0170239	-0.080958	-0.0399786	-0.00622633	0.0300682	0.51348	0.999693	FALSE
83507	function connectivity	Severity	Ventral Attention-Default	41754	-0.0251608	0.00169519	-0.0117328	-0.0310811	-0.0106599	-0.0206792	-0.0855607	-0.00361021	-0.0269815	0.0867985	0.999693	FALSE
83509	function connectivity	Severity	Ventral Attention-Default	41755	-0.0117763	0.015076	0.00164986	0.0316869	0.00305488	0.0227615	0.000513781	-0.00207235	-0.0933724	0.809673	0.999693	FALSE
83511	function connectivity	Severity	Ventral Attention-Default	41756	-0.016268	0.0105863	-0.00284089	0.00189899	-0.00752271	0.0456327	-0.0268529	-0.00164627	-0.0782027	0.678373	0.999693	FALSE
83513	function connectivity	Severity	Ventral Attention-Default	41757	-0.0204271	0.00643279	-0.00699714	-0.0293686	0.000419955	-0.0122435	-0.00760161	-0.00754587	-0.146814	0.307177	0.999693	FALSE
83515	function connectivity	Severity	Ventral Attention-Frontoparietal	41758	-0.0204063	0.0205694	8.16e-05	0.0514351	0.00393628	-0.00829869	0.0290213	-0.0190958	0.0268651	0.993774	0.999902	FALSE
83517	function connectivity	Severity	Ventral Attention-Default	41759	-0.0121521	0.0147025	0.0012752	-0.0521498	0.00155227	0.000209698	0.0129855	0.00322545	0.0602294	0.852336	0.999693	FALSE
83519	function connectivity	Severity	Ventral Attention-Default	41760	0.000957159	0.0323838	0.0166705	-0.0356073	0.0288813	0.0284459	0.0203687	0.00838995	0.108102	0.0375849	0.999693	FALSE
83521	function connectivity	Severity	Ventral Attention-Default	41761	-0.0141916	0.0126675	-0.000762058	-0.0147327	0.00301188	0.0151364	-0.0256007	-0.00228111	0.0229102	0.911443	0.999693	FALSE
83523	function connectivity	Severity	Ventral Attention-Visual	41762	-0.0091355	0.0177196	0.00429205	0.0588263	0.00320495	0.0379615	0.0241035	-0.0036599	-0.0266979	0.530992	0.999693	FALSE
83525	function connectivity	Severity	Ventral Attention-Default	41763	-0.0102745	0.0165811	0.0031533	-0.0343265	0.0112624	-0.0228893	-0.0410135	0.00502635	0.105478	0.645325	0.999693	FALSE
83527	function connectivity	Severity	Ventral Attention-Default	41764	-0.0171993	0.00964948	-0.00377493	-0.030844	0.00165603	-0.0427134	-0.0129932	-0.00128022	0.02876	0.581538	0.999693	FALSE
83529	function connectivity	Severity	Ventral Attention-Somatomotor	41765	-0.0192087	0.0185858	-0.000311472	0.0286627	-0.0157015	0.0337287	-0.0444248	0.00837058	0.00689629	0.974229	0.999693	FALSE
83531	function connectivity	Severity	Ventral Attention-Default	41766	-0.0101331	0.0167152	0.00329106	0.0101005	0.0114874	0.000751387	-0.0617783	0.000885935	0.118476	0.630869	0.999693	FALSE
83533	function connectivity	Severity	Ventral Attention-Ventral Attention	41767	-0.0154315	0.0114374	-0.00199703	-0.0227333	0.0104298	-0.0327759	0.0126508	-0.00684708	-0.0213177	0.770784	0.999693	FALSE
83535	function connectivity	Severity	Ventral Attention-Somatomotor	41768	-0.0221123	0.00474312	-0.0086846	0.0112896	-0.00792644	0.0177988	-0.00699953	-0.0144616	0.0431487	0.204927	0.999693	FALSE
83537	function connectivity	Severity	Ventral Attention-Default	41769	-0.0192403	0.00761095	-0.00581466	0.0188079	-0.0170242	-0.00827904	0.0621684	-0.00562529	0.0108797	0.395956	0.999693	FALSE
83539	function connectivity	Severity	Ventral Attention-Ventral Attention	41770	-0.00877832	0.0180842	0.00465294	0.0398534	0.00714694	0.0244682	-0.0135893	6.75e-05	-0.0126396	0.497149	0.999693	FALSE
83541	function connectivity	Severity	Ventral Attention-Ventral Attention	41771	-0.0203627	0.00653412	-0.00691427	0.0322288	-0.00898848	-0.020194	-0.0253087	-0.00483394	-0.0448702	0.313607	0.999693	FALSE
83543	function connectivity	Severity	Ventral Attention-Ventral Attention	41772	-0.018911	0.0239325	0.00251073	0.037112	0.0115527	-0.00898148	0.0451311	-0.016927	-0.0567138	0.818312	0.999693	FALSE
83545	function connectivity	Severity	Ventral Attention-Frontoparietal	41773	-0.0164574	0.0104041	-0.00302664	0.0169694	-0.0112981	-0.00800968	0.0398227	-0.000878755	-0.0628323	0.65872	0.999693	FALSE
83547	function connectivity	Severity	Ventral Attention-Frontoparietal	41774	-0.0179114	0.0113317	-0.00328983	-0.0813447	-0.00702268	0.0386162	-0.0357941	0.00413812	0.0277793	0.65922	0.999693	FALSE
83549	function connectivity	Severity	Ventral Attention-Frontoparietal	41775	-0.0223095	0.00457691	-0.00886629	0.0134216	-0.0164603	0.00470266	-0.018764	-0.00439229	-0.0906652	0.196126	0.999693	FALSE
83551	function connectivity	Severity	Ventral Attention-Frontoparietal	41776	-0.00237276	0.0245001	0.0110637	0.0153701	0.0139552	-0.00629871	0.0207502	0.0104441	-0.0339565	0.10656	0.999693	FALSE
83553	function connectivity	Severity	Ventral Attention-Frontoparietal	41777	-0.019323	0.00756352	-0.00587973	0.0287605	-0.00167503	-0.00267128	-0.0426988	-0.00790881	-0.0476768	0.391314	0.999693	FALSE
83555	function connectivity	Severity	Ventral Attention-Ventral Attention	41778	-0.0124807	0.0143846	0.000951978	-0.00300814	-0.000499236	-0.0254599	-0.0168036	0.00780755	-0.075857	0.889526	0.999693	FALSE
83557	function connectivity	Severity	Ventral Attention-Frontoparietal	41779	-0.0194408	0.00746172	-0.00598954	0.00549629	0.00312691	-0.021731	-0.0589533	-0.00810172	0.0531327	0.382812	0.999693	FALSE
83559	function connectivity	Severity	Ventral Attention-Frontoparietal	41780	-0.00628252	0.050523	0.0221202	0.0695985	0.00766939	0.0166801	0.0811634	-0.00412858	0.0251555	0.126902	0.999693	FALSE
83561	function connectivity	Severity	Ventral Attention-Limbic	41781	-0.0176558	0.0282323	0.00528828	-0.0368255	0.0163798	-0.0392463	0.00944595	0.0243378	-0.0710201	0.651453	0.999693	FALSE
83563	function connectivity	Severity	Ventral Attention-Limbic	41782	-0.0140665	0.0128021	-0.000632202	-0.0205165	-0.00752152	-0.0119547	0.0249412	0.00301045	0.0972131	0.926513	0.999693	FALSE
83565	function connectivity	Severity	Ventral Attention-Limbic	41783	-0.022751	0.00411497	-0.00931802	-0.0219824	-0.00940724	6.68e-05	-0.0569715	-0.00532878	-0.00282428	0.173968	0.999693	FALSE
83567	function connectivity	Severity	Ventral Attention-Limbic	41784	-0.0247102	0.00214523	-0.0112825	0.0419954	-0.00845538	-0.0306744	-0.0477942	-0.0139471	0.0918258	0.0995915	0.999693	FALSE
83569	function connectivity	Severity	Ventral Attention-Default	41785	-0.0146268	0.0122264	-0.00120021	-0.043697	-0.000856864	-0.0159849	0.0511443	-0.000977468	-0.011236	0.860921	0.999693	FALSE
83571	function connectivity	Severity	Ventral Attention-Limbic	41786	-0.0166211	0.0102317	-0.0031947	-0.0632598	0.00558914	-0.00351981	-0.0291329	-0.00163324	-0.0593987	0.64096	0.999693	FALSE
83573	function connectivity	Severity	Ventral Attention-Limbic	41787	-0.0132344	0.0164322	0.00159891	0.0438803	-0.00881506	-0.0264936	-0.00861305	0.0099647	0.00603048	0.832678	0.999693	FALSE
83575	function connectivity	Severity	Ventral Attention-Limbic	41788	-0.0118912	0.0232239	0.00566635	0.049161	0.0139816	0.034597	-0.00269735	-0.00717446	-0.12437	0.527035	0.999693	FALSE
83577	function connectivity	Severity	Ventral Attention-Limbic	41789	0.00227215	0.0291285	0.0157003	-0.0383021	0.0246915	0.0355308	-0.00171634	0.0118199	0.0801619	0.0219285	0.999693	FALSE
83579	function connectivity	Severity	Ventral Attention-Limbic	41790	-0.0145859	0.0122653	-0.00116031	-0.0499039	-0.000442552	0.0093345	0.0288735	-0.00159919	-0.00118701	0.86549	0.999693	FALSE
83581	function connectivity	Severity	Ventral Attention-Limbic	41791	-0.00582075	0.0210384	0.00760883	0.0223377	0.0103578	0.0214438	0.0344179	-0.000803093	0.108715	0.2668	0.999693	FALSE
83583	function connectivity	Severity	Ventral Attention-Dorsal Attention	41792	-0.0186644	0.0388362	0.0100859	-0.00201441	-0.00980974	0.0843462	-0.00770619	-0.00203398	0.0806285	0.49172	0.999693	FALSE
83585	function connectivity	Severity	Ventral Attention-Dorsal Attention	41793	-0.010787	0.0250344	0.00712373	-0.0473364	0.00649862	0.00396295	-0.029041	0.0220038	0.0155707	0.435658	0.999693	FALSE
83587	function connectivity	Severity	Ventral Attention-Dorsal Attention	41794	-0.0218243	0.0050325	-0.00839589	-0.0515837	-0.00415863	-0.0311304	0.0673227	-0.0103585	-0.116163	0.220411	0.999693	FALSE
83589	function connectivity	Severity	Ventral Attention-Dorsal Attention	41795	-0.0131088	0.013792	0.000341587	-0.0506719	0.00758816	0.0185834	-0.0070111	-0.00188913	-0.0138895	0.960301	0.999693	FALSE
83591	function connectivity	Severity	Ventral Attention-Dorsal Attention	41796	-0.0135933	0.0132614	-0.00016595	-0.00885051	-0.000220815	-0.010323	0.0128177	-0.00118179	0.0965926	0.980674	0.999693	FALSE
83593	function connectivity	Severity	Ventral Attention-Ventral Attention	41797	-0.00972906	0.0401128	0.0151919	0.0173643	0.00465302	0.043418	0.0597163	-0.00956051	0.120457	0.232165	0.999693	FALSE
83595	function connectivity	Severity	Ventral Attention-Frontoparietal	41798	-0.0164202	0.0104424	-0.00298892	0.0451859	-0.0138355	0.0105548	-0.0486576	-0.00046443	0.234028	0.662722	0.999693	FALSE
83597	function connectivity	Severity	Ventral Attention-Dorsal Attention	41799	-0.0166245	0.0346453	0.00901041	-0.0148799	-0.00886692	0.0788423	0.0221651	-0.0016316	0.0400366	0.490881	0.999693	FALSE
83599	function connectivity	Severity	Ventral Attention-Frontoparietal	41800	-0.0194759	0.00737876	-0.00604854	0.00226186	0.00203255	-0.0242504	-0.0673012	-0.00518709	-0.0112544	0.377292	0.999693	FALSE
83601	function connectivity	Severity	Ventral Attention-Frontoparietal	41801	-0.0044587	0.02239	0.00896564	-0.00788974	-0.000560537	0.0242494	0.0221473	0.01433	0.000518371	0.190538	0.999693	FALSE
83603	function connectivity	Severity	Ventral Attention-Frontoparietal	41802	-0.0142373	0.0126279	-0.000804715	-0.0769321	-0.00497231	0.0435248	0.0191687	0.000676129	0.0542901	0.90653	0.999693	FALSE
83605	function connectivity	Severity	Ventral Attention-Default	41803	-0.0192849	0.00757069	-0.00585709	0.0336952	-0.00194586	0.00480814	-0.023363	-0.0101078	-0.0695898	0.392595	0.999693	FALSE
83607	function connectivity	Severity	Ventral Attention-Frontoparietal	41804	-0.0200484	0.00680997	-0.00661921	0.00933818	-0.0163558	0.0268622	-0.0157312	-0.00378675	-0.00156854	0.334013	0.999693	FALSE
83609	function connectivity	Severity	Ventral Attention-Frontoparietal	41805	-0.00563254	0.0227835	0.0085755	-0.0134058	0.0222039	0.00787571	-0.0166629	0.0030679	0.00824544	0.236821	0.999693	FALSE
83611	function connectivity	Severity	Ventral Attention-Frontoparietal	41806	-0.014024	0.0164278	0.00120189	0.0202308	0.0124883	-0.0284216	0.0277309	-0.0073665	-0.0376566	0.877046	0.999693	FALSE
83613	function connectivity	Severity	Ventral Attention-Frontoparietal	41807	-0.015963	0.0109078	-0.00252756	-0.0220966	-0.000819408	-0.0670808	-0.00624043	0.00283063	0.108648	0.712336	0.999693	FALSE
83615	function connectivity	Severity	Ventral Attention-Frontoparietal	41808	-0.0368949	0.0075105	-0.0146922	-0.0613125	-0.00599247	-0.0280379	-0.0386005	0.00599073	-0.133305	0.194642	0.999693	FALSE
83617	function connectivity	Severity	Ventral Attention-Frontoparietal	41809	-0.0191208	0.00773396	-0.00569344	0.0713902	-0.00825539	-0.0131373	0.00168428	-0.00795944	-0.100052	0.405942	0.999693	FALSE
83619	function connectivity	Severity	Ventral Attention-Frontoparietal	41810	-0.0211592	0.00569666	-0.00773127	0.0108376	-0.00239384	-0.0475207	-0.00698406	-0.00794856	-0.0588536	0.259121	0.999693	FALSE
83621	function connectivity	Severity	Ventral Attention-Frontoparietal	41811	-0.0104705	0.0163813	0.0029554	-0.015669	0.00566807	0.00380181	0.00370287	0.00349097	-0.0665139	0.666148	0.999693	FALSE
83623	function connectivity	Severity	Ventral Attention-Frontoparietal	41812	-0.00493665	0.0219335	0.00849841	0.0209358	0.0113019	0.037513	0.00274273	0.002971	0.0176757	0.215055	0.999693	FALSE
83625	function connectivity	Severity	Ventral Attention-Default	41813	-0.00377943	0.0230743	0.00964745	0.0113754	0.00767253	0.00962413	0.0447086	0.00518273	0.17165	0.159052	0.999693	FALSE
83627	function connectivity	Severity	Ventral Attention-Frontoparietal	41814	-0.0173497	0.00950836	-0.00392067	-0.0149163	-0.00215304	0.0151948	0.0254479	-0.0103038	0.0884523	0.567173	0.999693	FALSE
83629	function connectivity	Severity	Ventral Attention-Default	41815	-0.00244457	0.024438	0.0109967	0.0527289	0.00787551	0.0426345	0.0241775	0.00346655	0.153588	0.108823	0.999693	FALSE
83631	function connectivity	Severity	Ventral Attention-Frontoparietal	41816	-0.027156	-0.000302284	-0.0137291	0.0340749	-0.0143931	-0.0457873	-0.00150261	-0.0154525	0.0388028	0.0450605	0.999693	FALSE
83633	function connectivity	Severity	Ventral Attention-Frontoparietal	41817	-0.00751885	0.0193347	0.00590793	0.0354025	-0.00534535	0.0284198	0.00923415	0.0104945	-0.0857385	0.388464	0.999693	FALSE
83635	function connectivity	Severity	Ventral Attention-Default	41818	-0.015595	0.0112743	-0.00216035	-0.0234147	0.000656205	-0.0274567	0.0493482	-0.00585097	0.0926368	0.752632	0.999693	FALSE
83637	function connectivity	Severity	Ventral Attention-Default	41819	-0.0602454	0.0418205	-0.00921248	-0.00142514	0.00861374	-0.077982	-0.0792561	-0.000650128	0.197415	0.723479	0.999693	FALSE
83639	function connectivity	Severity	Ventral Attention-Default	41820	-0.0185913	0.00827094	-0.00516016	0.0169488	-0.0114146	0.0241645	0.0359621	-0.00803149	-0.0600994	0.451445	0.999693	FALSE
83641	function connectivity	Severity	Ventral Attention-Default	41821	-0.00583656	0.0210215	0.00759249	0.0115642	0.00678703	0.0536602	0.00743761	0.00660667	-0.203902	0.26781	0.999693	FALSE
83643	function connectivity	Severity	Ventral Attention-Default	41822	-0.00396227	0.0228946	0.00946615	0.022718	0.00597551	0.0243901	-0.0398467	0.0129694	0.043884	0.16708	0.999693	FALSE
83645	function connectivity	Severity	Ventral Attention-Default	41823	-0.00544939	0.0214025	0.00797658	0.0284278	0.00646506	-0.0326432	0.0389967	0.0105086	-0.0787595	0.244244	0.999693	FALSE
83647	function connectivity	Severity	Ventral Attention-Default	41824	-0.00396825	0.0241473	0.0100895	0.00252971	0.0217104	-0.00330161	0.0281799	0.00255343	-0.0107107	0.159516	0.999693	FALSE
83649	function connectivity	Severity	Ventral Attention-Default	41825	-0.0175721	0.00927756	-0.00414725	0.0181246	-0.00899395	0.00489701	-0.0679083	0.00161931	0.0202199	0.54486	0.999693	FALSE
83651	function connectivity	Severity	Ventral Attention-Default	41826	-0.0226153	0.011712	-0.00545163	0.016021	-0.00536046	-0.050668	-0.0483474	0.00717086	-0.0409044	0.533589	0.999693	FALSE
83653	function connectivity	Severity	Ventral Attention-Default	41827	-0.0140561	0.0131655	-0.000445303	-0.0197841	-0.0126061	0.0121103	0.0197283	0.00561525	0.0515924	0.948872	0.999693	FALSE
83655	function connectivity	Severity	Ventral Attention-Default	41828	-0.0147554	0.0120996	-0.00132788	-0.0238504	-0.00791465	-0.000853399	0.0235348	0.00297927	-0.0121127	0.846312	0.999693	FALSE
83657	function connectivity	Severity	Ventral Attention-Default	41829	-0.00689175	0.0199645	0.00653636	-0.00192273	0.00279561	-0.00361752	-0.0114764	0.0133016	-0.0494648	0.34006	0.999693	FALSE
83659	function connectivity	Severity	Ventral Attention-Default	41830	-0.0329003	0.00957175	-0.0116643	-0.0701483	0.00958375	-0.00028926	-0.0374629	-0.0178231	0.0423085	0.281683	0.999693	FALSE
83661	function connectivity	Severity	Ventral Attention-Default	41831	-0.0108475	0.0160226	0.00258755	-0.0115448	-0.00658716	0.00960228	0.0235749	0.00749598	0.00647647	0.705815	0.999693	FALSE
83663	function connectivity	Severity	Ventral Attention-Default	41832	-0.00884407	0.0180079	0.00458191	0.0181981	-0.000349446	0.0582877	0.0265225	-0.000106224	-0.0127932	0.503572	0.999693	FALSE
83665	function connectivity	Severity	Ventral Attention-Default	41833	-0.0117506	0.0151061	0.00167772	0.024387	0.0112355	-0.0248324	-0.0454365	-0.000884506	0.0545534	0.806553	0.999693	FALSE
83667	function connectivity	Severity	Ventral Attention-Default	41834	-0.0288327	-0.00196933	-0.015401	0.00562067	-0.00951042	-0.000563032	-0.00484493	-0.0232581	-0.0302942	0.024619	0.999693	FALSE
83669	function connectivity	Severity	Ventral Attention-Default	41835	-0.0226209	0.00927255	-0.00667419	-0.0143033	0.0042783	0.0136402	-0.00387966	-0.0179235	-0.00312501	0.412043	0.999693	FALSE
83671	function connectivity	Severity	Ventral Attention-Frontoparietal	41836	-0.00867225	0.0258071	0.00856742	0.0121017	0.022741	0.0174695	0.000630623	-0.00336659	-0.00742893	0.330045	0.999693	FALSE
83673	function connectivity	Severity	Ventral Attention-Default	41837	-0.0165477	0.0215429	0.00249757	0.0450718	-0.00628284	0.0595058	0.00463069	-0.00894289	-0.0327594	0.797159	0.999693	FALSE
83675	function connectivity	Severity	Ventral Attention-Default	41838	-0.00931199	0.0218929	0.00629046	0.0630482	0.0135045	-0.00979294	0.0187746	-0.00458177	0.00668257	0.429411	0.999693	FALSE
83677	function connectivity	Severity	Ventral Attention-Default	41839	-0.018835	0.00855367	-0.00514066	-0.0436352	-0.0120737	-0.0278596	0.00920311	0.00379754	0.00463503	0.461887	0.999693	FALSE
83679	function connectivity	Severity	Ventral Attention-Visual	41840	-0.0157727	0.0110844	-0.00234419	-0.0276697	0.0037744	0.0139358	-0.0501473	-0.00237644	-0.00135884	0.732241	0.999693	FALSE
83681	function connectivity	Severity	Ventral Attention-Default	41841	-0.016236	0.0106251	-0.00280547	-0.0451881	0.00485871	-0.0345188	0.00962216	-0.00151442	-0.0748686	0.682238	0.999693	FALSE
83683	function connectivity	Severity	Ventral Attention-Default	41842	0.00140734	0.0282809	0.0148441	0.00128619	0.0160386	0.0228659	0.00207048	0.0162512	-0.0431225	0.0303688	0.999693	FALSE
83685	function connectivity	Severity	Ventral Attention-Somatomotor	41843	-0.0147833	0.0120748	-0.00135426	0.00324149	-0.0032618	0.0185074	0.0496231	-0.00536561	-0.0873374	0.843316	0.999693	FALSE
83687	function connectivity	Severity	Ventral Attention-Default	41844	-0.00558935	0.031325	0.0128678	0.0160526	0.0176336	0.0715386	0.000836346	-0.00087764	-0.0103421	0.171804	0.999693	FALSE
83689	function connectivity	Severity	Ventral Attention-Ventral Attention	41845	-0.0167145	0.0178855	0.000585471	-0.0102539	-0.0143103	-0.00994444	0.0188308	0.0114307	0.0643245	0.947115	0.999693	FALSE
83691	function connectivity	Severity	Ventral Attention-Somatomotor	41846	-0.0118879	0.0149592	0.00153567	0.0437927	0.00939573	-0.00598731	0.00424698	-0.00540151	-0.0671576	0.822585	0.999693	FALSE
83693	function connectivity	Severity	Ventral Attention-Default	41847	-0.0100431	0.0168088	0.00338285	0.0512689	0.00567073	-0.051943	0.00600967	0.0051909	-0.0863504	0.621419	0.999693	FALSE
83695	function connectivity	Severity	Ventral Attention-Ventral Attention	41848	-0.00671925	0.0201809	0.00673081	0.0160791	0.00200659	0.0622576	-0.0364333	0.00971477	-0.144029	0.326679	0.999693	FALSE
83697	function connectivity	Severity	Ventral Attention-Ventral Attention	41849	-0.00458216	0.0223407	0.00887928	0.0287043	0.0136798	0.0298666	-0.00185608	0.00482462	-0.118007	0.196077	0.999693	FALSE
83699	function connectivity	Severity	Ventral Attention-Frontoparietal	41850	-0.00998018	0.0172532	0.00363652	0.00362049	-0.00604273	-0.00219716	0.0012629	0.0120392	-0.0475364	0.600672	0.999693	FALSE
83701	function connectivity	Severity	Ventral Attention-Frontoparietal	41851	-0.00223756	0.0708987	0.0343306	0.0455183	0.0129801	0.0551966	0.112654	-0.0058906	0.0183479	0.065763	0.999693	FALSE
83703	function connectivity	Severity	Ventral Attention-Frontoparietal	41852	-0.0204718	0.00639873	-0.00703654	-0.0661201	-0.00614075	-0.0138407	0.00937932	-0.00307298	-0.0576139	0.304654	0.999693	FALSE
83705	function connectivity	Severity	Ventral Attention-Frontoparietal	41853	-0.0211645	0.00574025	-0.00771211	-0.0530774	-0.00232514	-0.0140221	0.0548493	-0.0116452	-0.0732172	0.261171	0.999693	FALSE
83707	function connectivity	Severity	Ventral Attention-Frontoparietal	41854	-0.0200032	0.0189206	-0.000541275	0.050714	0.0118537	-0.00394003	-0.00374272	-0.0157265	-0.0749323	0.956528	0.999693	FALSE
83709	function connectivity	Severity	Ventral Attention-Ventral Attention	41855	-0.00742912	0.0194266	0.00599875	-0.00204536	0.0141543	0.0183954	-0.0698101	0.00852483	-0.138958	0.381252	0.999693	FALSE
83711	function connectivity	Severity	Ventral Attention-Frontoparietal	41856	-0.0264592	0.000402004	-0.0130286	0.0108246	-0.0164802	0.0228032	0.0307238	-0.020195	0.011637	0.0572629	0.999693	FALSE
83713	function connectivity	Severity	Ventral Attention-Frontoparietal	41857	-0.0333398	0.0153029	-0.00901844	-0.0694606	0.0133808	-0.0148877	-0.032415	0.00436756	-0.102344	0.467372	0.999693	FALSE
83715	function connectivity	Severity	Ventral Attention-Limbic	41858	-0.0146478	0.0122062	-0.00122077	-0.0192128	0.007797	-0.01638	-0.0259307	-0.00269779	0.0101688	0.858568	0.999693	FALSE
83717	function connectivity	Severity	Ventral Attention-Limbic	41859	-0.0256389	0.00121332	-0.0122128	0.0211308	-0.0166669	0.039006	-0.00807696	-0.0171499	-0.0174111	0.0746121	0.999693	FALSE
83719	function connectivity	Severity	Ventral Attention-Limbic	41860	-0.0304128	0.02641	-0.00200142	0.0317017	0.0287452	-0.0404793	-0.0540484	-0.00123431	-0.0324331	0.890187	0.999693	FALSE
83721	function connectivity	Severity	Ventral Attention-Limbic	41861	0.000450694	0.0273016	0.0138762	0.00717721	0.0218211	-0.00983979	-0.044963	0.0172759	-0.0449769	0.0427894	0.999693	FALSE
83723	function connectivity	Severity	Ventral Attention-Default	41862	-0.0291312	0.018063	-0.00553411	0.00280441	-0.0284241	0.0193081	0.058244	-0.0105945	-0.0542732	0.64576	0.999693	FALSE
83725	function connectivity	Severity	Ventral Attention-Limbic	41863	-0.00655971	0.0203062	0.00687324	0.0251598	-0.00482041	-0.0085322	0.0262169	0.0124724	0.0780629	0.315931	0.999693	FALSE
83727	function connectivity	Severity	Ventral Attention-Limbic	41864	-0.017868	0.0250222	0.00357708	0.0444976	0.0164548	0.01678	-0.0149034	-0.0160105	0.00105737	0.743724	0.999693	FALSE
83729	function connectivity	Severity	Ventral Attention-Limbic	41865	-0.0214765	0.0103228	-0.00557683	-0.0303419	0.00611064	0.0417674	-0.0382767	-0.011828	-0.125276	0.491792	0.999693	FALSE
83731	function connectivity	Severity	Ventral Attention-Limbic	41866	-0.0257737	0.035565	0.00489561	-0.0271923	-0.0148137	0.0156052	0.092351	-0.00775338	0.000571922	0.754387	0.999693	FALSE
83733	function connectivity	Severity	Ventral Attention-Limbic	41867	-0.0271157	0.0315354	0.00220984	0.0621682	0.0135415	-0.00509203	-0.0790395	-0.00177192	0.070684	0.882584	0.999693	FALSE
83735	function connectivity	Severity	Ventral Attention-Limbic	41868	0.000788155	0.0276453	0.0142167	-0.0590627	0.0163394	0.0625591	0.00331593	0.0152329	-0.0503119	0.0379866	0.999693	FALSE
83737	function connectivity	Severity	Ventral Attention-Dorsal Attention	41869	-0.0171324	0.00972119	-0.00370558	-0.0154043	-0.00241656	0.024176	-0.0420357	-0.00192351	-0.0886357	0.588563	0.999693	FALSE
83739	function connectivity	Severity	Ventral Attention-Dorsal Attention	41870	-0.0160484	0.010807	-0.00262068	-0.0152596	0.00991847	-0.0338527	0.00041579	-0.00717891	-0.0198417	0.702071	0.999693	FALSE
83741	function connectivity	Severity	Ventral Attention-Dorsal Attention	41871	-0.0120579	0.0147965	0.00136928	-0.0722521	0.00041631	-0.00124768	0.0438591	0.0018787	0.142061	0.84158	0.999693	FALSE
83743	function connectivity	Severity	Ventral Attention-Dorsal Attention	41872	-0.00958654	0.017302	0.00385776	0.0134614	-0.00724798	0.0440633	0.0478071	0.00557453	-0.145642	0.573844	0.999693	FALSE
83745	function connectivity	Severity	Ventral Attention-Dorsal Attention	41873	-0.00713263	0.0197257	0.00629652	-0.00247558	0.00243864	0.0281412	-0.0150967	0.0102599	-0.0550683	0.358112	0.999693	FALSE
83747	function connectivity	Severity	Ventral Attention-Ventral Attention	41874	-0.00860931	0.0182538	0.00482226	-0.00930332	0.00925404	-0.00438359	-0.00519885	0.00425575	0.0256709	0.481636	0.999693	FALSE
83749	function connectivity	Severity	Ventral Attention-Frontoparietal	41875	-0.020176	0.00801854	-0.00607876	-0.0350548	-0.0110599	-0.0268954	-0.0301467	0.00411578	0.0220204	0.398034	0.999693	FALSE
83751	function connectivity	Severity	Ventral Attention-Dorsal Attention	41876	-0.0125061	0.0143515	0.000922701	0.000470646	0.006167	0.024403	-0.0407471	-0.00157173	0.000736199	0.892873	0.999693	FALSE
83753	function connectivity	Severity	Ventral Attention-Frontoparietal	41877	-0.0266307	0.0214776	-0.00257651	-0.00935096	0.0195123	-0.0568418	-0.0333434	0.00753945	-0.00188377	0.833716	0.999693	FALSE
83755	function connectivity	Severity	Ventral Attention-Frontoparietal	41878	-0.0315128	0.0147549	-0.00837891	-0.0114324	0.0180429	-0.0478086	-0.0380578	-0.0126251	0.0270195	0.477776	0.999693	FALSE
83757	function connectivity	Severity	Ventral Attention-Frontoparietal	41879	-0.0282194	-0.00136206	-0.0147907	-0.0097365	-0.00851233	-0.0233838	-0.0218811	-0.0164084	-0.112164	0.0308687	0.999693	FALSE
83759	function connectivity	Severity	Ventral Attention-Default	41880	-0.0203799	0.00648459	-0.00694764	-0.0197394	-0.00537393	-0.0252917	-0.00721806	-0.00611634	0.0505337	0.310695	0.999693	FALSE
83761	function connectivity	Severity	Ventral Attention-Frontoparietal	41881	-0.00906604	0.0177955	0.00436473	0.0244007	-0.00104818	-0.00664284	0.0088618	0.00666565	0.047375	0.524158	0.999693	FALSE
83763	function connectivity	Severity	Ventral Attention-Frontoparietal	41882	-0.0122645	0.0224445	0.00508996	0.0347202	0.0180238	0.0181412	-0.0211531	-0.00649343	-0.0393452	0.565397	0.999693	FALSE
83765	function connectivity	Severity	Ventral Attention-Frontoparietal	41883	-0.0218191	0.00503099	-0.00839404	-0.0525535	0.000819485	-0.0448398	0.00292783	-0.0103787	0.0924399	0.220397	0.999693	FALSE
83767	function connectivity	Severity	Ventral Attention-Frontoparietal	41884	-0.017625	0.00922745	-0.00419875	-0.0041097	0.00038068	0.00141594	0.0160856	-0.00776526	-0.117636	0.539919	0.999693	FALSE
83769	function connectivity	Severity	Ventral Attention-Frontoparietal	41885	-0.00575729	0.0254888	0.00986578	-0.0174116	-0.00240636	0.0560996	0.0176466	0.0166669	-0.0714697	0.21583	0.999693	FALSE
83771	function connectivity	Severity	Ventral Attention-Frontoparietal	41886	-0.0439126	0.0213807	-0.011266	0.012726	-0.00733218	-0.0887229	0.0440114	-0.0203188	0.0472382	0.498812	0.999693	FALSE
83773	function connectivity	Severity	Ventral Attention-Frontoparietal	41887	-0.0148563	0.0119959	-0.00143016	-0.0537358	0.00595456	0.0059722	-0.00820472	-0.00204114	-0.047819	0.834622	0.999693	FALSE
83775	function connectivity	Severity	Ventral Attention-Frontoparietal	41888	0.00154322	0.0284076	0.0149754	0.0835415	0.00900031	0.0207078	0.0215011	0.013202	-0.00831264	0.0288784	0.999693	FALSE
83777	function connectivity	Severity	Ventral Attention-Frontoparietal	41889	-0.0284487	0.0101213	-0.00916369	0.0391602	0.00441698	-0.038723	-0.0750764	-0.0112741	0.0305551	0.351688	0.999693	FALSE
83779	function connectivity	Severity	Ventral Attention-Default	41890	-0.0169606	0.00989134	-0.00353461	0.013474	-0.00923507	0.00890399	0.0517073	-0.00603597	-0.0488709	0.605859	0.999693	FALSE
83781	function connectivity	Severity	Ventral Attention-Frontoparietal	41891	-0.0133753	0.0134822	5.35e-05	-0.0589343	-0.00207564	0.0301737	0.0250398	0.000632213	0.00894422	0.993775	0.999902	FALSE
83783	function connectivity	Severity	Ventral Attention-Default	41892	-0.00186067	0.0249992	0.0115693	0.0253417	0.00933465	0.0453219	0.0262376	0.00824319	-0.0404529	0.0913311	0.999693	FALSE
83785	function connectivity	Severity	Ventral Attention-Frontoparietal	41893	-0.0182107	0.00864104	-0.00478485	-0.0180673	-0.00329134	-0.0156795	-0.00157538	-0.00331341	-0.0439886	0.484858	0.999693	FALSE
83787	function connectivity	Severity	Ventral Attention-Frontoparietal	41894	-0.0347696	0.0535897	0.00941009	0.101815	-0.00759013	0.0526743	-0.0611165	-0.0118116	-0.0123424	0.676339	0.999693	FALSE
83789	function connectivity	Severity	Ventral Attention-Default	41895	-0.0268269	2.71e-05	-0.0133999	0.00339529	-0.0122353	-0.0274744	-0.0165305	-0.0129524	-0.0611354	0.0504635	0.999693	FALSE
83791	function connectivity	Severity	Ventral Attention-Default	41896	-0.0244544	0.00240053	-0.0110269	0.0453399	-0.0151726	-0.044439	-0.00734981	-0.00951738	0.00391001	0.107493	0.999693	FALSE
83793	function connectivity	Severity	Ventral Attention-Default	41897	-0.026512	0.0186529	-0.00392955	-0.0231158	0.00725024	0.0556132	-0.0617281	-0.0106087	-0.0318112	0.733066	0.999693	FALSE
83795	function connectivity	Severity	Ventral Attention-Default	41898	-0.0273381	0.0062085	-0.0105648	-0.0138202	-0.0225215	0.0114754	-0.0457313	0.000427153	0.000838415	0.217017	0.999693	FALSE
83797	function connectivity	Severity	Ventral Attention-Default	41899	-0.0112483	0.0156117	0.00218169	-0.00151045	0.0126811	-0.0422988	0.00678506	0.00194696	-0.154761	0.750185	0.999693	FALSE
83799	function connectivity	Severity	Ventral Attention-Default	41900	-0.0164431	0.0104035	-0.0030198	-0.0442964	0.00587043	0.00099047	-0.0223348	-0.00557559	0.038368	0.659266	0.999693	FALSE
83801	function connectivity	Severity	Ventral Attention-Default	41901	-0.00993584	0.0169153	0.00348975	0.0136437	0.00698222	-0.0303706	0.0212177	0.0023368	0.000322415	0.610431	0.999693	FALSE
83803	function connectivity	Severity	Ventral Attention-Default	41902	-0.0151263	0.0117289	-0.0016987	-0.00406492	-0.00493926	-0.0208371	0.0163097	0.00236562	-0.0708153	0.804173	0.999693	FALSE
83805	function connectivity	Severity	Ventral Attention-Default	41903	-0.0237726	0.0355036	0.00586551	-0.053411	-0.013605	0.0667945	0.0331119	-0.00189563	0.0727438	0.698101	0.999693	FALSE
83807	function connectivity	Severity	Ventral Attention-Default	41904	-0.0113325	0.0155315	0.00209948	-0.0498197	0.0105793	-0.0134478	0.0127198	0.000164718	0.0395815	0.759337	0.999693	FALSE
83809	function connectivity	Severity	Ventral Attention-Default	41905	-0.0241487	0.0140047	-0.00507203	-0.0195107	0.0126138	-0.00582935	-0.0313957	-0.0165915	0.0930316	0.602292	0.999693	FALSE
83811	function connectivity	Severity	Ventral Attention-Default	41906	-0.0266784	0.0306309	0.00197622	-0.0160422	0.00235463	-0.0660611	0.0472552	0.0227414	-0.00770492	0.892476	0.999693	FALSE
83813	function connectivity	Severity	Ventral Attention-Default	41907	-0.0144942	0.0129534	-0.00077042	-0.0183912	-0.00810734	-0.0329081	-0.00311754	0.00809537	0.0784815	0.912388	0.999693	FALSE
83815	function connectivity	Severity	Ventral Attention-Default	41908	-0.0114153	0.0212851	0.00493491	0.0135625	-0.00539462	0.050972	-0.0294531	0.013314	-0.139308	0.55414	0.999693	FALSE
83817	function connectivity	Severity	Ventral Attention-Default	41909	-0.0185528	0.0276604	0.00455381	-0.0479053	-0.0115783	0.0602431	0.0125645	0.0142447	-0.0258261	0.6993	0.999693	FALSE
83819	function connectivity	Severity	Ventral Attention-Default	41910	-0.0235255	0.0130742	-0.00522565	0.000120687	-0.0237442	-0.0123298	0.00704203	0.00305283	0.147902	0.575697	0.999693	FALSE
83821	function connectivity	Severity	Ventral Attention-Default	41911	-0.015015	0.0177502	0.0013676	0.0045451	-0.0134716	-0.00317317	0.0465323	0.00871217	-0.0448376	0.870034	0.999693	FALSE
83823	function connectivity	Severity	Ventral Attention-Default	41912	-0.00525639	0.0215953	0.00816945	-0.0105559	0.0144734	0.0320185	0.0113206	0.00186957	0.0441169	0.233021	0.999693	FALSE
83825	function connectivity	Severity	Ventral Attention-Frontoparietal	41913	-0.0275301	0.0174057	-0.00506221	0.00117556	-0.0276492	-0.0220734	0.0547296	0.00221975	0.00911816	0.658782	0.999693	FALSE
83827	function connectivity	Severity	Ventral Attention-Default	41914	-0.0178923	0.00898081	-0.00445576	-0.000848633	0.00228431	0.0351883	-0.0180243	-0.011563	-0.0542553	0.515723	0.999693	FALSE
83829	function connectivity	Severity	Ventral Attention-Default	41915	-0.0193805	0.00747348	-0.00595352	-0.0388827	-0.00517773	0.0212187	-0.0218276	-0.0057143	0.00852534	0.384822	0.999693	FALSE
83831	function connectivity	Severity	Ventral Attention-Default	41916	-0.024958	0.0475392	0.0112906	0.061549	0.00313307	0.07646	-0.0522005	-0.00905109	-0.00508734	0.541541	0.999693	FALSE
83833	function connectivity	Severity	Ventral Attention-Visual	41917	-0.00504776	0.0218103	0.00838126	0.0130816	0.00623704	0.0124497	0.022655	0.00787629	0.00982228	0.221237	0.999693	FALSE
83835	function connectivity	Severity	Ventral Attention-Default	41918	-0.00909658	0.0177642	0.00433382	-0.0074463	0.0103469	0.0323435	-0.0177782	-0.00210869	0.13378	0.527089	0.999693	FALSE
83837	function connectivity	Severity	Ventral Attention-Default	41919	-0.0154595	0.0113977	-0.0020309	0.0491879	-0.00421406	0.025459	-0.00872955	-0.0073531	0.0428398	0.76691	0.999693	FALSE
83839	function connectivity	Severity	Ventral Attention-Somatomotor	41920	-0.0249221	0.0142957	-0.00531319	-0.00177686	0.0117926	-0.0420603	-0.00419719	-0.0169307	0.0999594	0.595372	0.999693	FALSE
83841	function connectivity	Severity	Ventral Attention-Default	41921	-0.0160397	0.0108159	-0.00261187	-0.0337948	-0.000390731	-0.0453695	0.00493997	0.00256388	-0.0394337	0.703027	0.999693	FALSE
83843	function connectivity	Severity	Ventral Attention-Ventral Attention	41922	-0.0332309	0.00805863	-0.0125861	-0.0406897	0.0100137	-0.0435081	-0.0451744	-0.0122722	0.00825978	0.232127	0.999693	FALSE
83845	function connectivity	Severity	Ventral Attention-Somatomotor	41923	-0.01856	0.0273427	0.00439137	0.0694823	-0.0147215	-0.0111017	0.020032	0.0149932	-0.131581	0.707655	0.999693	FALSE
83847	function connectivity	Severity	Ventral Attention-Default	41924	-0.0142636	0.0125907	-0.000836456	0.013102	0.000598795	-0.0030574	-0.0258647	-0.00129882	0.0451938	0.902822	0.999693	FALSE
83849	function connectivity	Severity	Ventral Attention-Ventral Attention	41925	-0.016569	0.0175044	0.000467687	0.0148946	0.00203804	0.0182311	0.0502535	-0.0136441	0.0177409	0.957091	0.999693	FALSE
83851	function connectivity	Severity	Ventral Attention-Frontoparietal	41926	0.00530811	0.032163	0.0187356	-0.00725907	0.0156475	0.0211869	-0.023512	0.0272595	-0.0473636	0.00624232	0.999693	FALSE
83853	function connectivity	Severity	Ventral Attention-Frontoparietal	41927	0.000322923	0.0658491	0.033086	0.100558	0.0130172	0.0596033	0.0674644	0.00469083	-0.0676451	0.0477843	0.999693	FALSE
83855	function connectivity	Severity	Ventral Attention-Frontoparietal	41928	-0.0311081	-0.00425938	-0.0176837	-0.0441548	-0.0220669	-0.0188324	-0.0568139	-0.0118906	0.141105	0.00982759	0.999693	FALSE
83857	function connectivity	Severity	Ventral Attention-Frontoparietal	41929	-0.0232468	0.00867669	-0.00728505	-0.0247057	0.00904628	-0.0323854	-0.0138834	-0.0125111	-0.0426745	0.371032	0.999693	FALSE
83859	function connectivity	Severity	Ventral Attention-Frontoparietal	41930	-0.0282983	-0.00143901	-0.0148687	-0.0230572	-0.0254491	0.0301634	0.0457741	-0.0164306	-0.0283225	0.0300086	0.999693	FALSE
83861	function connectivity	Severity	Ventral Attention-Ventral Attention	41931	-0.016278	0.0245166	0.00411933	0.00100333	0.0271728	-0.00452838	-0.0307054	-0.00210593	-0.0699277	0.692235	0.999693	FALSE
83863	function connectivity	Severity	Ventral Attention-Frontoparietal	41932	-0.0114533	0.0210976	0.00482214	-0.0459348	0.016812	0.0111703	0.0523992	-0.00125437	-0.164983	0.56144	0.999693	FALSE
83865	function connectivity	Severity	Ventral Attention-Frontoparietal	41933	-0.0193297	0.00754568	-0.00589202	0.00154944	-0.015099	-0.0135853	0.0255003	-0.0038856	0.111571	0.390128	0.999693	FALSE
83867	function connectivity	Severity	Ventral Attention-Limbic	41934	-0.00887497	0.01804	0.00458252	-0.0174511	0.00429137	-0.000481934	0.04072	0.00457299	-0.0335592	0.504515	0.999693	FALSE
83869	function connectivity	Severity	Ventral Attention-Limbic	41935	-0.0161456	0.0107172	-0.00271422	-0.0196041	-0.00153855	0.0104045	0.0267822	-0.00755587	0.0828207	0.692053	0.999693	FALSE
83871	function connectivity	Severity	Ventral Attention-Limbic	41936	-0.0169809	0.0134019	-0.00178947	-0.0107476	0.0113935	-0.00511338	-0.0283248	-0.00961001	0.0914071	0.817413	0.999693	FALSE
83873	function connectivity	Severity	Ventral Attention-Limbic	41937	-0.0254564	0.0142613	-0.00559751	0.0187947	-0.0104933	-0.0631918	-0.0199908	0.0093311	0.0361247	0.580643	0.999693	FALSE
83875	function connectivity	Severity	Ventral Attention-Default	41938	-0.00631909	0.0205291	0.00710498	0.00803586	0.00962391	0.0502238	0.0240348	-0.00199433	0.0915813	0.299571	0.999693	FALSE
83877	function connectivity	Severity	Ventral Attention-Limbic	41939	-0.00593967	0.0209173	0.00748882	0.0533213	0.00476664	0.0493408	-0.0256981	0.00485672	-0.0153188	0.274378	0.999693	FALSE
83879	function connectivity	Severity	Ventral Attention-Limbic	41940	-0.0141361	0.021571	0.00371742	0.0149776	-0.0117202	0.0250387	-0.0193608	0.0146968	-0.00210414	0.683202	0.999693	FALSE
83881	function connectivity	Severity	Ventral Attention-Limbic	41941	0.00244755	0.0292973	0.0158724	0.0238361	0.0208069	-0.00222684	0.0735932	0.00917891	-0.00577397	0.0204877	0.999693	FALSE
83883	function connectivity	Severity	Ventral Attention-Limbic	41942	-0.0120837	0.0147703	0.00134333	-0.00457944	0.0125401	-0.0292925	0.00583878	-0.00202363	-0.0706574	0.844541	0.999693	FALSE
83885	function connectivity	Severity	Ventral Attention-Limbic	41943	-0.0100423	0.0176066	0.00378214	-0.0485412	0.00315021	0.0331241	-0.0518489	0.0120312	-0.0939298	0.59181	0.999693	FALSE
83887	function connectivity	Severity	Ventral Attention-Limbic	41944	-0.0161631	0.0106857	-0.00273874	-0.0437458	0.00336431	0.00497801	0.0121385	-0.00408039	-0.113347	0.689262	0.999693	FALSE
83889	function connectivity	Severity	Ventral Attention-Dorsal Attention	41945	-0.00646639	0.0203932	0.00696342	-0.0537365	0.00544464	0.0560716	-0.0370308	0.0119793	-0.0378212	0.30951	0.999693	FALSE
83891	function connectivity	Severity	Ventral Attention-Dorsal Attention	41946	-0.00362082	0.0232408	0.00981001	0.0295359	0.0138818	0.00527263	0.0232272	0.00659539	-0.0947511	0.152265	0.999693	FALSE
83893	function connectivity	Severity	Ventral Attention-Dorsal Attention	41947	-0.0244724	0.00239011	-0.0110411	-0.0462434	-0.0150507	0.00410183	0.0233011	-0.00822317	-0.123406	0.107139	0.999693	FALSE
83895	function connectivity	Severity	Ventral Attention-Dorsal Attention	41948	-0.0119579	0.0173661	0.00270411	-0.023672	-0.00850007	0.00359632	0.0336159	0.01098	-0.0351096	0.717743	0.999693	FALSE
83897	function connectivity	Severity	Ventral Attention-Dorsal Attention	41949	-0.011564	0.0153418	0.00188893	0.0488815	-0.00367298	0.0144402	0.00901625	2.84e-05	0.020416	0.783163	0.999693	FALSE
83899	function connectivity	Severity	Ventral Attention-Ventral Attention	41950	-0.0316904	0.0411784	0.00474404	-0.0777509	0.0261055	-0.0411214	0.0481966	0.0192127	0.0704153	0.798567	0.999693	FALSE
83901	function connectivity	Severity	Ventral Attention-Frontoparietal	41951	-0.0116718	0.0151848	0.00175646	0.0308726	0.00502821	-0.0564224	0.0671495	-0.00165359	-0.0366596	0.797666	0.999693	FALSE
83903	function connectivity	Severity	Ventral Attention-Dorsal Attention	41952	-0.0185477	0.0139182	-0.00231477	-0.0492016	-0.000751887	-0.0265338	-0.0507855	0.00890774	0.119051	0.779872	0.999693	FALSE
83905	function connectivity	Severity	Ventral Attention-Frontoparietal	41953	-0.0110413	0.0226178	0.00578825	-0.00589867	0.0148208	0.0401127	0.0145671	-0.00704822	0.00224577	0.500249	0.999693	FALSE
83907	function connectivity	Severity	Ventral Attention-Frontoparietal	41954	-0.0257236	0.00438938	-0.0106671	-0.0450493	-0.018915	-0.0135518	-0.0254507	0.000136721	0.0258066	0.16496	0.999693	FALSE
83909	function connectivity	Severity	Ventral Attention-Frontoparietal	41955	-0.0110524	0.0158123	0.00237993	-0.0177574	0.00910373	-0.0356604	0.0478268	0.00348973	-0.245657	0.728393	0.999693	FALSE
83911	function connectivity	Severity	Ventral Attention-Default	41956	-0.00823449	0.0186293	0.00519739	-0.0346121	0.00932249	-0.039518	0.00397566	0.010146	-0.00238351	0.448213	0.999693	FALSE
83913	function connectivity	Severity	Ventral Attention-Frontoparietal	41957	-0.00038581	0.0265018	0.013058	-0.0308532	0.0144181	0.0399252	0.059381	0.00759668	0.0782005	0.056947	0.999693	FALSE
83915	function connectivity	Severity	Ventral Attention-Frontoparietal	41958	-0.0043414	0.0225433	0.00910093	-0.0248925	0.00811998	0.00766625	-0.0400873	0.0134287	0.200049	0.184521	0.999693	FALSE
83917	function connectivity	Severity	Ventral Attention-Frontoparietal	41959	-0.0177516	0.00911022	-0.00432071	-0.0272715	0.00748048	-0.00644195	-0.0297497	-0.00930443	0.0451469	0.528356	0.999693	FALSE
83919	function connectivity	Severity	Ventral Attention-Frontoparietal	41960	-0.0204171	0.00643474	-0.00699118	0.00844549	-0.0106763	-0.0620801	0.0252908	-0.00138402	-0.0819909	0.307445	0.999693	FALSE
83921	function connectivity	Severity	Ventral Attention-Frontoparietal	41961	-0.0283364	-0.00147034	-0.0149034	-0.0345003	-0.0213443	0.00998098	0.00480797	-0.0129173	-0.0304181	0.0296679	0.999693	FALSE
83923	function connectivity	Severity	Ventral Attention-Frontoparietal	41962	-0.0250617	0.00180027	-0.0116307	-0.0756986	-0.0085537	0.00594887	-0.0131967	-0.0124524	0.0978983	0.0896488	0.999693	FALSE
83925	function connectivity	Severity	Ventral Attention-Frontoparietal	41963	-0.011443	0.0154206	0.00198879	-0.0203091	0.0106486	-0.00260878	0.00582213	-0.00180901	-0.0228246	0.77166	0.999693	FALSE
83927	function connectivity	Severity	Ventral Attention-Frontoparietal	41964	-0.0138031	0.0130518	-0.000375606	0.0191241	0.0031043	0.0113685	-0.0340659	-0.00190775	-0.0425508	0.956277	0.999693	FALSE
83929	function connectivity	Severity	Ventral Attention-Frontoparietal	41965	-0.0198305	0.00702762	-0.00640143	-0.0571028	-0.00911955	0.000548889	-0.00540384	1.9e-05	-0.0956281	0.350156	0.999693	FALSE
83931	function connectivity	Severity	Ventral Attention-Default	41966	-0.0194631	0.0125608	-0.00345118	-0.00345659	-0.0160116	0.02058	-0.0321132	0.00598587	0.0109891	0.672699	0.999693	FALSE
83933	function connectivity	Severity	Ventral Attention-Frontoparietal	41967	-0.0137899	0.031299	0.00875454	0.0332506	-0.00539049	-0.0330582	0.0338895	0.0267258	-0.0647265	0.446598	0.999693	FALSE
83935	function connectivity	Severity	Ventral Attention-Default	41968	-0.0135404	0.0133122	-0.000114111	-0.00811786	0.00752941	0.0165992	0.0028401	-0.00513895	-0.10083	0.98671	0.999693	FALSE
83937	function connectivity	Severity	Ventral Attention-Frontoparietal	41969	-0.0177038	0.00916022	-0.00427177	-0.00439666	-0.0133333	0.0121105	0.0527133	-0.00596177	0.0853955	0.53307	0.999693	FALSE
83939	function connectivity	Severity	Ventral Attention-Frontoparietal	41970	-0.0201529	0.00670979	-0.00672153	-0.0206538	0.00549437	-0.0107825	-0.0591474	-0.00902873	-0.0278724	0.326672	0.999693	FALSE
83941	function connectivity	Severity	Ventral Attention-Default	41971	-0.0231377	0.0165102	-0.00331373	0.0203139	-0.0245628	0.00574865	0.0349589	0.00300137	-0.0555565	0.743196	0.999693	FALSE
83943	function connectivity	Severity	Ventral Attention-Default	41972	-0.00111215	0.0257677	0.0123278	0.0381768	-0.000265719	0.00508636	0.0586268	0.0145496	0.100523	0.0722123	0.999693	FALSE
83945	function connectivity	Severity	Ventral Attention-Default	41973	-0.0349845	0.0247228	-0.00513085	-0.0131278	0.0103722	0.0515093	0.00847562	-0.0325685	-0.146885	0.736228	0.999693	FALSE
83947	function connectivity	Severity	Ventral Attention-Default	41974	-0.0129176	0.0140002	0.00054129	0.0313041	0.000323558	-0.032088	-0.0031181	0.00122085	0.0500873	0.937171	0.999693	FALSE
83949	function connectivity	Severity	Ventral Attention-Default	41975	-0.0112112	0.0269303	0.00785958	0.0337399	-0.00851735	-0.0311114	0.0425514	0.0149972	0.120206	0.419231	0.999693	FALSE
83951	function connectivity	Severity	Ventral Attention-Default	41976	-0.012194	0.0146661	0.00123606	0.0103972	-0.00496199	-0.00255195	-0.00930777	0.00696093	-0.0492749	0.856847	0.999693	FALSE
83953	function connectivity	Severity	Ventral Attention-Default	41977	-0.0161285	0.0107339	-0.0026973	0.0161909	-0.00402801	-0.00426301	-0.0315753	-0.000748434	0.00701796	0.69387	0.999693	FALSE
83955	function connectivity	Severity	Ventral Attention-Default	41978	-0.0156709	0.0111809	-0.00224502	0.0373829	-0.00226579	0.00183223	-0.0624685	0.000128045	-0.0438687	0.743111	0.999693	FALSE
83957	function connectivity	Severity	Ventral Attention-Default	41979	-0.0159031	0.0109551	-0.002474	0.0272246	-0.00597205	0.00842792	-0.0160714	-0.0027943	0.0309924	0.718041	0.999693	FALSE
83959	function connectivity	Severity	Ventral Attention-Default	41980	-0.0758784	0.0312217	-0.0223284	-0.0366332	0.00292139	-0.0506491	0.0577873	0.0106214	-0.243417	0.413796	0.999693	FALSE
83961	function connectivity	Severity	Ventral Attention-Default	41981	-0.0186555	0.00821492	-0.00522029	-0.0210048	-0.00813923	0.0216136	-0.0346152	-0.00472311	0.144549	0.446329	0.999693	FALSE
83963	function connectivity	Severity	Ventral Attention-Default	41982	-0.0167122	0.010139	-0.00328661	0.0539547	-0.00100287	-0.0348417	0.0070536	-0.00622251	-0.0396385	0.631368	0.999693	FALSE
83965	function connectivity	Severity	Ventral Attention-Default	41983	-0.0295222	0.0271892	-0.00116648	-0.0615214	0.0233306	0.0388847	-0.0317663	-0.0146282	0.0608156	0.935738	0.999693	FALSE
83967	function connectivity	Severity	Ventral Attention-Default	41984	-0.0200182	0.00683462	-0.0065918	0.0391692	-0.00540523	-0.0129644	-0.0516212	-0.00492736	-0.0925371	0.335919	0.999693	FALSE
83969	function connectivity	Severity	Ventral Attention-Default	41985	-0.0103149	0.0165342	0.00310965	0.0111473	0.00228419	0.027674	-0.0473379	0.00315565	0.102338	0.649826	0.999693	FALSE
83971	function connectivity	Severity	Ventral Attention-Default	41986	-0.00731697	0.0195393	0.00611116	-0.0154739	0.00135147	0.023254	0.0279616	0.00968888	-0.127462	0.372402	0.999693	FALSE
83973	function connectivity	Severity	Ventral Attention-Default	41987	-0.0127556	0.014092	0.000668206	-0.00599706	0.00510073	0.0138468	-0.0800967	0.0015638	0.122061	0.92228	0.999693	FALSE
83975	function connectivity	Severity	Ventral Attention-Default	41988	-0.018584	0.00828229	-0.00515084	0.0234659	-0.00534049	-0.0330811	-0.0226304	-0.00337976	0.0283181	0.452331	0.999693	FALSE
83977	function connectivity	Severity	Ventral Attention-Frontoparietal	41989	-0.0076793	0.0191908	0.00575577	0.0205493	0.00717589	-0.0113965	-0.0231406	0.00694385	0.0607874	0.40109	0.999693	FALSE
83979	function connectivity	Severity	Ventral Attention-Default	41990	-0.0103534	0.0165054	0.00307602	-0.0224177	-0.00459754	0.0270649	-0.0303831	0.00966345	0.0681799	0.653481	0.999693	FALSE
83981	function connectivity	Severity	Ventral Attention-Default	41991	-0.0194084	0.00744423	-0.0059821	-0.0232003	-0.00186377	-0.0395664	-0.0141098	-0.00338004	-0.00835715	0.38252	0.999693	FALSE
83983	function connectivity	Severity	Ventral Attention-Default	41992	-0.0174837	0.00937181	-0.00405595	0.00351555	0.00177298	-0.0326113	-0.0374046	-0.00111216	-0.114889	0.553837	0.999693	FALSE
83985	function connectivity	Severity	Ventral Attention-Visual	41993	-0.01955	0.00730987	-0.00612007	0.0104635	-0.0112857	-0.0146594	0.0389993	-0.00421133	-0.156208	0.37177	0.999693	FALSE
83987	function connectivity	Severity	Ventral Attention-Default	41994	-0.016134	0.0107241	-0.00270495	0.0011091	-0.00466846	-0.0212579	-0.00759225	0.000149931	0.0299424	0.693001	0.999693	FALSE
83989	function connectivity	Severity	Ventral Attention-Default	41995	-0.028808	-0.00194579	-0.0153769	-0.00712857	-0.0184229	-0.00335273	-0.0494844	-0.0128583	0.0229838	0.0248383	0.999693	FALSE
83991	function connectivity	Severity	Ventral Attention-Somatomotor	41996	-0.0181564	0.00869824	-0.00472911	0.00291722	-0.00564517	-0.0651148	0.00567399	0.000878167	-0.0168438	0.490006	0.999693	FALSE
83993	function connectivity	Severity	Ventral Attention-Default	41997	-0.0191448	0.0104952	-0.00432482	0.00403245	-0.0185407	0.0308287	0.0111142	0.000422782	-0.0545722	0.567347	0.999693	FALSE
83995	function connectivity	Severity	Ventral Attention-Ventral Attention	41998	-0.0249234	0.0129529	-0.00598525	-0.00113542	0.0144775	-0.0282735	-0.0269371	-0.0127313	-0.0734691	0.535634	0.999693	FALSE
83997	function connectivity	Severity	Ventral Attention-Somatomotor	41999	-0.0186983	0.00815769	-0.00527031	-0.0549799	0.00708046	-0.0170953	-0.015448	-0.0088361	0.0392401	0.441739	0.999693	FALSE
83999	function connectivity	Severity	Ventral Attention-Default	42000	-0.00471788	0.0221414	0.00871175	0.0154518	0.00442029	-0.010482	0.063667	0.0110979	-0.14234	0.203579	0.999693	FALSE
84001	function connectivity	Severity	Ventral Attention-Frontoparietal	42001	-0.0119263	0.0149223	0.001498	0.0221422	0.00129017	-0.0165215	0.0166174	0.000542253	0.00804175	0.826875	0.999693	FALSE
84003	function connectivity	Severity	Ventral Attention-Frontoparietal	42002	-0.0115718	0.0152824	0.00185532	0.00770802	0.00173747	0.0489752	0.00946608	-0.00521125	0.0749474	0.786527	0.999693	FALSE
84005	function connectivity	Severity	Ventral Attention-Frontoparietal	42003	-0.0156954	0.0111716	-0.00226187	0.0197202	-0.00854921	0.0298982	-0.0033549	-0.000326013	-0.151085	0.741393	0.999693	FALSE
84007	function connectivity	Severity	Ventral Attention-Frontoparietal	42004	-0.013282	0.0135889	0.000153472	-0.0240026	-0.00038514	-0.0100725	-0.0285078	0.00695088	-0.0679019	0.982138	0.999693	FALSE
84009	function connectivity	Severity	Ventral Attention-Frontoparietal	42005	-0.00769949	0.0191781	0.00573932	-0.0132869	-0.00152568	-0.0255287	0.0092467	0.0143502	0.0543156	0.402569	0.999693	FALSE
84011	function connectivity	Severity	Ventral Attention-Ventral Attention	42006	-0.0187008	0.0267402	0.00401972	0.0433604	0.0250426	-0.0410999	0.00805382	-0.00433412	-0.104344	0.728773	0.999693	FALSE
84013	function connectivity	Severity	Ventral Attention-Frontoparietal	42007	-0.0200681	0.00678708	-0.00664052	0.0315305	-0.0065604	-0.028529	-0.0460702	-0.00442269	0.0193761	0.332403	0.999693	FALSE
84015	function connectivity	Severity	Ventral Attention-Frontoparietal	42008	-0.0373519	0.0102217	-0.0135651	-0.0484889	-0.00697393	0.000753307	-0.0598956	0.008613	-0.14528	0.263684	0.999693	FALSE
84017	function connectivity	Severity	Ventral Attention-Limbic	42009	-0.00680603	0.0200396	0.00661678	0.0342117	-0.00435519	0.0398748	0.0411758	0.00476087	0.0696009	0.333961	0.999693	FALSE
84019	function connectivity	Severity	Ventral Attention-Limbic	42010	-0.0240162	0.0127574	-0.00562941	-0.0172693	0.0129309	0.00171934	-0.0587427	-0.00779983	-0.11107	0.548456	0.999693	FALSE
84021	function connectivity	Severity	Ventral Attention-Limbic	42011	-0.0142342	0.0126644	-0.000784917	-0.0394623	-0.000531873	0.0218404	-0.0137124	0.000370321	0.0189199	0.908932	0.999693	FALSE
84023	function connectivity	Severity	Ventral Attention-Limbic	42012	-0.0124369	0.0191993	0.00338121	0.0326363	-0.0114458	0.00985438	0.0640906	0.00420689	-0.0390686	0.67525	0.999693	FALSE
84025	function connectivity	Severity	Ventral Attention-Default	42013	-0.0346555	0.000634509	-0.0170105	-0.0283337	-0.00482312	0.00173997	0.00281586	-0.0302646	-0.0728752	0.058827	0.999693	FALSE
84027	function connectivity	Severity	Ventral Attention-Limbic	42014	-0.026748	0.0277977	0.00052484	0.0623735	-0.0196538	0.0353714	-0.0328551	-0.0143878	0.0926948	0.969913	0.999693	FALSE
84029	function connectivity	Severity	Ventral Attention-Limbic	42015	-0.0223572	0.00449184	-0.00893268	-0.0132899	-0.0175523	0.0177475	-0.00854853	-0.00733165	0.105898	0.192179	0.999693	FALSE
84031	function connectivity	Severity	Ventral Attention-Limbic	42016	-0.0168551	0.00999998	-0.00342755	-0.0138413	0.0068298	0.0176385	-0.0691317	-0.00616785	-0.0167311	0.616859	0.999693	FALSE
84033	function connectivity	Severity	Ventral Attention-Limbic	42017	-0.0234419	0.0249658	0.000761983	-0.0109913	-0.00756226	0.0564343	0.033435	-0.0198555	0.0224256	0.950799	0.999693	FALSE
84035	function connectivity	Severity	Ventral Attention-Limbic	42018	-0.00404355	0.0235626	0.00975955	0.00713459	0.0197879	-0.00235013	0.0198107	0.00152583	0.103458	0.165807	0.999693	FALSE
84037	function connectivity	Severity	Ventral Attention-Limbic	42019	-0.0102395	0.0166106	0.00318556	0.0167994	0.00599647	0.018628	0.0184925	-0.00308156	0.0264447	0.641881	0.999693	FALSE
84039	function connectivity	Severity	Ventral Attention-Dorsal Attention	42020	-0.00740082	0.0270099	0.00980455	0.06463	0.012175	0.0239067	0.0289347	-0.00450955	-0.00508338	0.26404	0.999693	FALSE
84041	function connectivity	Severity	Ventral Attention-Dorsal Attention	42021	-0.0167758	0.0136673	-0.00155426	-0.00434426	0.0111306	-0.0332068	0.0170633	-0.00934248	0.0251496	0.84138	0.999693	FALSE
84043	function connectivity	Severity	Ventral Attention-Dorsal Attention	42022	-0.0245725	0.00228455	-0.011144	0.0201121	-0.0174403	-0.00625652	-0.0380615	-0.00706172	-0.0263662	0.103839	0.999693	FALSE
84045	function connectivity	Severity	Ventral Attention-Dorsal Attention	42023	-0.0246184	0.00224137	-0.0111885	-0.00553655	-0.0120166	-0.00063837	-0.0529626	-0.00793198	-0.0495067	0.102499	0.999693	FALSE
84047	function connectivity	Severity	Ventral Attention-Dorsal Attention	42024	-0.00431067	0.0225386	0.00911395	0.0586597	0.00745585	0.00379554	0.0395342	0.00334341	0.0775314	0.183315	0.999693	FALSE
84049	function connectivity	Severity	Ventral Attention-Ventral Attention	42025	-0.0267241	0.0121127	-0.00730573	-0.0269348	-0.0205324	-0.0345401	-9.19e-05	0.00771735	0.10591	0.460884	0.999693	FALSE
84051	function connectivity	Severity	Ventral Attention-Frontoparietal	42026	-0.0110463	0.0158039	0.00237878	0.0579684	-0.00155373	0.0273099	0.0156133	-0.00225134	-0.0264149	0.728378	0.999693	FALSE
84053	function connectivity	Severity	Ventral Attention-Dorsal Attention	42027	-0.0110249	0.017752	0.00336356	-0.0743933	-0.000627717	0.0162192	0.00319689	0.0126584	-0.0523415	0.646824	0.999693	FALSE
84055	function connectivity	Severity	Ventral Attention-Frontoparietal	42028	-0.00507467	0.0217782	0.00835174	-0.0139026	0.0121152	-0.041243	-0.0319296	0.0160658	-0.0012069	0.222779	0.999693	FALSE
84057	function connectivity	Severity	Ventral Attention-Frontoparietal	42029	-0.0614457	0.0210396	-0.0202031	-0.0126781	0.040751	-0.0172564	-0.0988126	-0.0273446	-0.053297	0.337003	0.999693	FALSE
84059	function connectivity	Severity	Ventral Attention-Frontoparietal	42030	-0.0112658	0.0155889	0.00216157	-0.0213842	0.0078763	0.0413197	-0.013566	-0.00544183	0.162437	0.752367	0.999693	FALSE
84061	function connectivity	Severity	Ventral Attention-Default	42031	-0.0128016	0.0140514	0.000624916	0.0185956	-0.00524199	-0.00211906	0.0300669	0.00279346	-0.0982962	0.927315	0.999693	FALSE
84063	function connectivity	Severity	Ventral Attention-Frontoparietal	42032	-0.0175678	0.0175913	1.18e-05	0.0204322	-0.01488	0.0034339	0.0277236	0.00970795	-0.159083	0.998953	0.999943	FALSE
84065	function connectivity	Severity	Ventral Attention-Frontoparietal	42033	-0.0136466	0.0132134	-0.000216611	0.02612	-0.0062117	0.00460222	-0.0208012	0.00165143	0.0924798	0.974781	0.999693	FALSE
84067	function connectivity	Severity	Ventral Attention-Frontoparietal	42034	-0.00884732	0.0180232	0.00458793	-0.0314667	0.000738336	0.0119359	-0.010832	0.012296	-0.100623	0.503305	0.999693	FALSE
84069	function connectivity	Severity	Ventral Attention-Frontoparietal	42035	-0.00822813	0.0276893	0.00973058	0.00231924	0.021477	0.0254194	-0.00279737	-0.0042662	0.13539	0.28825	0.999693	FALSE
84071	function connectivity	Severity	Ventral Attention-Frontoparietal	42036	-0.0199465	0.0176968	-0.00112484	0.0076274	-0.0169538	-0.0343389	0.0488312	0.00684326	0.0521558	0.906754	0.999693	FALSE
84073	function connectivity	Severity	Ventral Attention-Frontoparietal	42037	-0.00939689	0.0174863	0.0040447	-0.0220162	0.000599192	-0.0235477	0.0117215	0.0106805	0.000521048	0.555344	0.999693	FALSE
84075	function connectivity	Severity	Ventral Attention-Frontoparietal	42038	-0.016995	0.0171962	0.000100579	-0.0220434	-0.0119334	-0.0245272	0.00802854	0.0112417	0.151382	0.9908	0.999863	FALSE
84077	function connectivity	Severity	Ventral Attention-Frontoparietal	42039	-0.00919699	0.0176567	0.00422984	0.00977057	0.00833489	-0.0294308	-0.0164296	0.00649962	-0.015164	0.536941	0.999693	FALSE
84079	function connectivity	Severity	Ventral Attention-Frontoparietal	42040	-0.0212018	0.00565186	-0.00777497	-0.0110306	-0.0124027	-0.0214871	-0.0141787	0.000806793	-0.19347	0.2564	0.999693	FALSE
84081	function connectivity	Severity	Ventral Attention-Default	42041	-0.0282359	0.0238484	-0.00219378	0.0106037	-0.0283351	0.00697724	0.0589463	0.00519103	-0.1365	0.86886	0.999693	FALSE
84083	function connectivity	Severity	Ventral Attention-Frontoparietal	42042	-0.0162864	0.0225763	0.00314497	0.010637	0.0110191	0.0550067	-0.0160076	-0.0118897	-0.0288688	0.751076	0.999693	FALSE
84085	function connectivity	Severity	Ventral Attention-Default	42043	-0.014706	0.01214	-0.00128297	0.0743526	-0.00611641	-0.0108282	0.0202511	-0.00314382	-0.0790399	0.851399	0.999693	FALSE
84087	function connectivity	Severity	Ventral Attention-Frontoparietal	42044	-0.022715	0.00476746	-0.00897379	0.0207451	-0.0170312	-0.042151	-0.0201534	-0.000604135	-0.0314357	0.200558	0.999693	FALSE
84089	function connectivity	Severity	Ventral Attention-Frontoparietal	42045	-0.0201273	0.00675968	-0.00668382	-0.012109	0.0017033	-0.0682946	-0.0414198	-0.00229521	-0.044546	0.329832	0.999693	FALSE
84091	function connectivity	Severity	Ventral Attention-Default	42046	-0.00392635	0.0229478	0.00951075	0.0176036	0.01133	0.019252	-0.012948	0.00814098	0.0332967	0.165363	0.999693	FALSE
84093	function connectivity	Severity	Ventral Attention-Default	42047	-0.0268543	0.0158304	-0.00551195	0.0116261	0.0120816	-0.010616	-0.0121864	-0.0242359	0.0387078	0.612725	0.999693	FALSE
84095	function connectivity	Severity	Ventral Attention-Default	42048	-0.00960927	0.0172657	0.00382821	-0.00582665	0.00494683	-0.0127446	-0.0178962	0.00786996	-0.029168	0.576588	0.999693	FALSE
84097	function connectivity	Severity	Ventral Attention-Default	42049	-0.0178284	0.00902662	-0.00440089	-0.000815953	-0.00300111	0.0177865	0.0381701	-0.0124984	0.0529207	0.520626	0.999693	FALSE
84099	function connectivity	Severity	Ventral Attention-Default	42050	-0.00872906	0.0181214	0.00469617	0.0717342	0.000612543	0.00324609	-0.0202775	0.00319202	0.0978702	0.492966	0.999693	FALSE
84101	function connectivity	Severity	Ventral Attention-Default	42051	-0.00803121	0.0188259	0.00539733	0.0236999	0.012413	0.0168192	-0.0014388	0.000830205	-0.130401	0.430832	0.999693	FALSE
84103	function connectivity	Severity	Ventral Attention-Default	42052	-0.0242423	0.00260535	-0.0108185	-0.0592011	-0.0107789	-0.00640593	-0.0634194	-0.00282971	-0.0322148	0.114206	0.999693	FALSE
84105	function connectivity	Severity	Ventral Attention-Default	42053	-0.0112448	0.0156188	0.00218701	0.00348276	0.00167261	-0.0118538	-0.0129833	0.00448626	0.0420636	0.749629	0.999693	FALSE
84107	function connectivity	Severity	Ventral Attention-Default	42054	-0.0113506	0.0155086	0.00207901	-0.0447814	-0.00314292	-0.0428079	0.0335621	0.00948213	0.10335	0.761571	0.999693	FALSE
84109	function connectivity	Severity	Ventral Attention-Default	42055	-0.0110115	0.0158729	0.0024307	-0.0509632	0.0106509	0.00806714	0.00587868	-0.000649447	0.0282468	0.72303	0.999693	FALSE
84111	function connectivity	Severity	Ventral Attention-Default	42056	-0.0115954	0.0152726	0.00183859	0.0412347	0.0022722	0.0104093	-0.0520819	0.00165229	0.0343637	0.788513	0.999693	FALSE
84113	function connectivity	Severity	Ventral Attention-Default	42057	-0.00868671	0.01818	0.00474667	0.0372892	-0.00235121	0.017022	-0.00406981	0.00770043	-0.0524919	0.488591	0.999693	FALSE
84115	function connectivity	Severity	Ventral Attention-Default	42058	-0.00317295	0.023705	0.010266	0.0384563	0.0115259	0.0105961	0.0390057	0.00502046	-0.00192304	0.134337	0.999693	FALSE
84117	function connectivity	Severity	Ventral Attention-Default	42059	-0.0178243	0.00905404	-0.00438513	0.0233707	-0.000382612	-0.0144173	0.00502357	-0.00859556	-0.030466	0.522481	0.999693	FALSE
84119	function connectivity	Severity	Ventral Attention-Default	42060	-0.0126815	0.0141752	0.000746825	-0.0104069	-0.00813158	-0.00761322	0.0106085	0.00730138	0.0301296	0.913199	0.999693	FALSE
84121	function connectivity	Severity	Ventral Attention-Default	42061	-0.0160018	0.0191603	0.00157924	0.00523755	-0.0162266	0.0178685	0.0436985	0.00711377	-0.0307351	0.86025	0.999693	FALSE
84123	function connectivity	Severity	Ventral Attention-Default	42062	-0.0484869	0.0142159	-0.0171355	-0.110852	0.00845685	-0.0271835	0.00576376	-0.0131106	0.0352718	0.28406	0.999693	FALSE
84125	function connectivity	Severity	Ventral Attention-Default	42063	-0.0186608	0.00819366	-0.00523355	-0.049283	-0.00202465	0.0435307	-0.0364086	-0.00612751	-0.0296513	0.444904	0.999693	FALSE
84127	function connectivity	Severity	Ventral Attention-Frontoparietal	42064	-0.0096575	0.0171946	0.00376856	0.00343619	0.0124614	0.0120274	0.0201368	-0.00296356	-0.0869693	0.582222	0.999693	FALSE
84129	function connectivity	Severity	Ventral Attention-Default	42065	-0.00479369	0.0220624	0.00863435	0.0145232	0.00800777	0.00831604	-0.0160166	0.0111239	-0.0142071	0.20757	0.999693	FALSE
84131	function connectivity	Severity	Ventral Attention-Default	42066	-0.00617635	0.0206735	0.00724855	0.00726134	0.00886121	-0.0222783	-0.0047839	0.00948888	0.04754	0.289942	0.999693	FALSE
84133	function connectivity	Severity	Ventral Attention-Default	42067	-0.012792	0.0140649	0.000636491	0.027315	-0.00535671	-0.0383139	-0.0161217	0.00698182	0.07455	0.925983	0.999693	FALSE
84135	function connectivity	Severity	Ventral Attention-Visual	42068	-0.0104402	0.0164129	0.00298637	-0.019837	0.0100809	0.0111213	-0.0147602	0.00211423	-0.0981373	0.66288	0.999693	FALSE
84137	function connectivity	Severity	Ventral Attention-Default	42069	-0.00349512	0.023371	0.00993792	0.0901097	0.00502336	0.00650106	-0.0409607	0.0124938	-0.0174043	0.147057	0.999693	FALSE
84139	function connectivity	Severity	Ventral Attention-Default	42070	-0.0102768	0.0165763	0.00314974	0.0469691	-0.00559201	-0.0133577	0.0329143	0.00522904	-0.00417277	0.645668	0.999693	FALSE
84141	function connectivity	Severity	Ventral Attention-Somatomotor	42071	-0.015686	0.0111722	-0.00225693	-0.0416275	0.000572601	0.00968899	0.0286257	-0.00600419	0.0488863	0.741856	0.999693	FALSE
84143	function connectivity	Severity	Ventral Attention-Default	42072	-0.00837347	0.0184735	0.00505001	-0.0443626	0.00405295	0.0370465	-0.0419121	0.00917069	0.061738	0.460908	0.999693	FALSE
84145	function connectivity	Severity	Ventral Attention-Ventral Attention	42073	-0.0190654	0.00778816	-0.00563863	-0.0663244	-0.00774518	-0.0320328	0.00947663	0.00059887	0.0666146	0.410455	0.999693	FALSE
84147	function connectivity	Severity	Ventral Attention-Somatomotor	42074	-0.00679605	0.0200628	0.00663339	0.00742285	0.00083537	0.0275911	0.0283573	0.0064422	0.0184023	0.332988	0.999693	FALSE
84149	function connectivity	Severity	Ventral Attention-Default	42075	-0.01019	0.0166718	0.00324091	0.0510614	0.00087834	-0.0232357	-0.0032768	0.00487071	-0.0155279	0.636253	0.999693	FALSE
84151	function connectivity	Severity	Frontoparietal-Frontoparietal	42076	-0.00498002	0.0359634	0.0154917	0.0638685	-0.0031107	0.000544713	-0.00758499	0.0249405	0.148842	0.138028	0.999693	FALSE
84153	function connectivity	Severity	Frontoparietal-Frontoparietal	42077	-0.0306303	0.0208419	-0.00489419	-0.0158318	0.0125876	-0.0253803	-0.0634287	0.0165474	-0.0711698	0.709355	0.999693	FALSE
84155	function connectivity	Severity	Frontoparietal-Frontoparietal	42078	-0.0223976	0.00452967	-0.00893396	0.0470443	-0.00515968	-0.0122949	-0.0866235	-0.00858381	-0.0203851	0.19341	0.999693	FALSE
84157	function connectivity	Severity	Frontoparietal-Frontoparietal	42079	-0.0167716	0.0107446	-0.00301348	0.0423979	0.00376401	-0.00819274	0.0209185	-0.0119946	-0.0605313	0.667707	0.999693	FALSE
84159	function connectivity	Severity	Frontoparietal-Ventral Attention	42080	-0.0107788	0.016081	0.00265108	0.000412917	0.00502293	0.00840398	-0.00368884	0.000185295	0.0571973	0.69883	0.999693	FALSE
84161	function connectivity	Severity	Frontoparietal-Frontoparietal	42081	-0.0152681	0.011591	-0.00183853	-0.0224923	-0.00586117	-0.0304644	0.0567189	-0.00156966	0.121714	0.788451	0.999693	FALSE
84163	function connectivity	Severity	Frontoparietal-Frontoparietal	42082	-0.0202118	0.0066403	-0.00678575	-0.0477907	-0.0168073	0.0230629	0.0416274	-0.00354069	-0.026078	0.321881	0.999693	FALSE
84165	function connectivity	Severity	Frontoparietal-Limbic	42083	-0.0226659	0.0297701	0.00355208	0.0716726	-0.0152065	-0.00211214	0.0538703	-0.00759089	-0.0946385	0.790593	0.999693	FALSE
84167	function connectivity	Severity	Frontoparietal-Limbic	42084	-0.00513215	0.0217161	0.00829198	-0.0291204	0.00968535	0.0294466	-0.00183045	0.00925382	-0.0177872	0.226028	0.999693	FALSE
84169	function connectivity	Severity	Frontoparietal-Limbic	42085	-0.023246	0.00361275	-0.00981663	0.0313318	-0.0135774	-0.0543702	0.0135397	-0.00755293	-0.0161458	0.151944	0.999693	FALSE
84171	function connectivity	Severity	Frontoparietal-Limbic	42086	-0.00906128	0.0177911	0.00436491	-0.0638397	0.00938602	-0.0328013	0.0311688	0.00511294	0.147159	0.524	0.999693	FALSE
84173	function connectivity	Severity	Frontoparietal-Default	42087	-0.0228791	0.0110934	-0.00589284	0.00183227	0.00509907	-0.0423778	0.040263	-0.0157796	-0.019491	0.496539	0.999693	FALSE
84175	function connectivity	Severity	Frontoparietal-Limbic	42088	-0.01374	0.0131372	-0.000301425	0.0112694	-0.00723304	-0.0181447	0.0297647	0.00296152	0.000200112	0.964935	0.999693	FALSE
84177	function connectivity	Severity	Frontoparietal-Limbic	42089	-0.00287636	0.0239789	0.0105513	0.0354973	0.0171962	-0.00135991	-0.00392263	0.00758667	-0.0538365	0.123532	0.999693	FALSE
84179	function connectivity	Severity	Frontoparietal-Limbic	42090	-0.0146651	0.0121893	-0.00123789	0.00931085	0.00239456	0.0203874	0.0118639	-0.00631711	-0.0940938	0.856607	0.999693	FALSE
84181	function connectivity	Severity	Frontoparietal-Limbic	42091	-0.0220585	0.00685152	-0.00760347	0.033555	-0.0212477	-0.0100301	-0.0126488	-0.00221229	0.0813628	0.302559	0.999693	FALSE
84183	function connectivity	Severity	Frontoparietal-Limbic	42092	-0.0167869	0.0100708	-0.00335805	0.0137704	-0.00235419	-0.044146	-0.00353767	0.000507076	-0.104681	0.624054	0.999693	FALSE
84185	function connectivity	Severity	Frontoparietal-Limbic	42093	-0.012997	0.0163647	0.00168386	0.00291464	-0.00818692	-0.0258713	0.0103918	0.0110925	0.0206511	0.822132	0.999693	FALSE
84187	function connectivity	Severity	Frontoparietal-Dorsal Attention	42094	-0.0121717	0.0146788	0.00125352	0.0136808	-0.000627682	0.0129707	0.0151463	0.000342349	-0.0648437	0.854796	0.999693	FALSE
84189	function connectivity	Severity	Frontoparietal-Dorsal Attention	42095	-0.00940794	0.017443	0.00401754	0.0293388	0.00390487	0.00689942	-0.0282151	0.00561909	-0.0560815	0.55753	0.999693	FALSE
84191	function connectivity	Severity	Frontoparietal-Dorsal Attention	42096	-0.00131247	0.025701	0.0121943	-0.0257609	0.00681974	0.0586383	-0.00897473	0.0140496	0.120308	0.0768086	0.999693	FALSE
84193	function connectivity	Severity	Frontoparietal-Dorsal Attention	42097	-0.00531772	0.0215423	0.00811228	-0.0166834	0.00781876	0.0101061	0.0285587	0.0082446	0.00818954	0.236453	0.999693	FALSE
84195	function connectivity	Severity	Frontoparietal-Dorsal Attention	42098	-0.0423269	0.0195287	-0.0113991	-0.0138606	0.0203374	-0.0111329	-0.0895172	0.000943806	-0.0505307	0.470058	0.999693	FALSE
84197	function connectivity	Severity	Frontoparietal-Ventral Attention	42099	-0.0275714	-0.000706949	-0.0141392	-0.0225647	-0.0247253	0.0259512	-0.0177055	-0.00983699	-0.0202695	0.0391014	0.999693	FALSE
84199	function connectivity	Severity	Frontoparietal-Frontoparietal	42100	-0.00911579	0.0177363	0.00431027	-0.0384044	0.0132333	0.0218173	-0.0489542	0.00333503	0.0441152	0.529204	0.999693	FALSE
84201	function connectivity	Severity	Frontoparietal-Dorsal Attention	42101	-0.0238794	0.0116178	-0.00613079	0.0365122	-0.0181527	0.0256847	-0.04981	0.00241338	-0.115928	0.498395	0.999693	FALSE
84203	function connectivity	Severity	Frontoparietal-Frontoparietal	42102	-0.0138704	0.0129815	-0.000444454	-0.0115595	0.00508105	-0.0325948	0.00439741	0.0017396	-0.138152	0.948267	0.999693	FALSE
84205	function connectivity	Severity	Frontoparietal-Frontoparietal	42103	-0.0262456	0.000610333	-0.0128176	0.0271251	-0.00813049	-0.0495731	-0.0534653	-0.0121649	0.00523252	0.0613619	0.999693	FALSE
84207	function connectivity	Severity	Frontoparietal-Frontoparietal	42104	-0.0173789	0.00947968	-0.00394963	0.0141824	-0.00596003	-0.0056293	0.00488483	-0.00555141	0.0602838	0.564321	0.999693	FALSE
84209	function connectivity	Severity	Frontoparietal-Default	42105	-0.0116671	0.0151984	0.00176565	0.0161037	-0.0040718	0.00699991	-0.000393897	0.00477138	-0.0193691	0.796697	0.999693	FALSE
84211	function connectivity	Severity	Frontoparietal-Frontoparietal	42106	-0.00297168	0.0239121	0.0104702	-0.0174842	0.00934301	0.044924	0.0127919	0.0084029	0.089155	0.126845	0.999693	FALSE
84213	function connectivity	Severity	Frontoparietal-Frontoparietal	42107	0.00647851	0.0333372	0.0199079	0.0492165	0.00953819	0.0126393	0.0197557	0.0256564	0.0217047	0.00366692	0.983728	FALSE
84215	function connectivity	Severity	Frontoparietal-Frontoparietal	42108	-0.0087646	0.0180996	0.00466752	-0.00796954	0.00257288	-0.0121737	-0.00845719	0.00990384	0.00467439	0.495829	0.999693	FALSE
84217	function connectivity	Severity	Frontoparietal-Frontoparietal	42109	-0.0172786	0.0095808	-0.00384892	0.0372273	-0.0149739	0.00443867	-0.0362962	0.00151652	0.0668343	0.574306	0.999693	FALSE
84219	function connectivity	Severity	Frontoparietal-Frontoparietal	42110	-0.0181538	0.0238078	0.00282699	-0.0450343	-0.00384638	-0.0195859	0.0152353	0.0227989	-0.011986	0.791711	0.999693	FALSE
84221	function connectivity	Severity	Frontoparietal-Frontoparietal	42111	-0.0232936	0.00357155	-0.00986101	0.0466678	-0.00462898	-0.0272258	-0.0336458	-0.0160333	0.115343	0.150197	0.999693	FALSE
84223	function connectivity	Severity	Frontoparietal-Frontoparietal	42112	-0.0185628	0.00830356	-0.00512963	-0.0165424	0.00208683	-0.0250677	-0.0364624	-0.00367547	-0.0615687	0.454197	0.999693	FALSE
84225	function connectivity	Severity	Frontoparietal-Frontoparietal	42113	-0.0101256	0.0167298	0.00330211	0.00878749	-0.00134479	0.00830234	0.06588	0.00119303	-0.0483001	0.629814	0.999693	FALSE
84227	function connectivity	Severity	Frontoparietal-Frontoparietal	42114	-0.0266996	0.0425974	0.0079489	-0.0474736	0.0213507	0.0450419	0.0527843	-0.030691	0.0508068	0.652965	0.999693	FALSE
84229	function connectivity	Severity	Frontoparietal-Default	42115	-0.042096	0.00239797	-0.019849	-0.0433791	-0.0303972	-0.0024549	-0.0319607	0.00207463	-0.166674	0.0803426	0.999693	FALSE
84231	function connectivity	Severity	Frontoparietal-Frontoparietal	42116	-0.0205103	0.0264501	0.00296992	0.0256715	0.00318936	-0.0493657	0.0655242	-0.00999764	0.0883122	0.804205	0.999693	FALSE
84233	function connectivity	Severity	Frontoparietal-Default	42117	-0.0209272	0.0112534	-0.00483688	0.0428955	-0.0134371	-0.0216029	-0.0143329	0.00545304	-0.203154	0.55574	0.999693	FALSE
84235	function connectivity	Severity	Frontoparietal-Frontoparietal	42118	-0.0132051	0.0222316	0.00451326	0.0343858	0.0177782	-0.023213	-0.0568991	-0.000232229	0.141905	0.617606	0.999693	FALSE
84237	function connectivity	Severity	Frontoparietal-Frontoparietal	42119	-0.0284244	0.00433589	-0.0120443	-0.00345912	0.00100662	-0.017612	-0.01198	-0.0231155	0.00744207	0.149541	0.999693	FALSE
84239	function connectivity	Severity	Frontoparietal-Default	42120	-0.0172001	0.0410961	0.011948	-0.02328	-0.0145053	0.071085	0.0523222	0.00560572	0.010021	0.421742	0.999693	FALSE
84241	function connectivity	Severity	Frontoparietal-Default	42121	-0.0245182	0.0231273	-0.000695442	-0.044415	0.011516	0.0435713	-0.06683	-0.00169727	0.0844909	0.954373	0.999693	FALSE
84243	function connectivity	Severity	Frontoparietal-Default	42122	-0.0302902	0.0340038	0.00185682	0.023724	-0.0187415	-0.0613861	0.0662103	0.0051779	0.0614787	0.909866	0.999693	FALSE
84245	function connectivity	Severity	Frontoparietal-Default	42123	-0.00955606	0.0173067	0.00387533	-0.0224933	0.0109226	-0.00616453	-0.0144447	0.00484982	-0.0765138	0.571731	0.999693	FALSE
84247	function connectivity	Severity	Frontoparietal-Default	42124	-0.0117032	0.0151543	0.00172555	-0.0606892	0.00464118	0.0160173	-0.000378134	0.00301488	0.00395516	0.801157	0.999693	FALSE
84249	function connectivity	Severity	Frontoparietal-Default	42125	-0.0136669	0.0386076	0.0124703	0.0689656	-0.00241296	0.00942186	0.0557498	-0.0105366	0.0572397	0.349727	0.999693	FALSE
84251	function connectivity	Severity	Frontoparietal-Default	42126	-0.00740203	0.021083	0.00684047	-0.000900125	-0.00559283	0.0189099	0.03022	0.0138178	-0.0415802	0.346529	0.999693	FALSE
84253	function connectivity	Severity	Frontoparietal-Default	42127	-0.0135705	0.0132827	-0.000143899	-0.0433022	0.00279205	-0.016985	0.0181957	0.00294918	-0.101869	0.983241	0.999693	FALSE
84255	function connectivity	Severity	Frontoparietal-Default	42128	-0.00829387	0.01857	0.00513808	0.0410341	-0.00808403	0.0112867	0.0424169	0.00768695	0.0162808	0.453412	0.999693	FALSE
84257	function connectivity	Severity	Frontoparietal-Default	42129	-0.0165245	0.0103352	-0.00309464	0.00321765	-0.0050137	-0.0404449	-0.00995679	0.00394711	-0.1096	0.651533	0.999693	FALSE
84259	function connectivity	Severity	Frontoparietal-Default	42130	-0.0172472	0.0123987	-0.00242423	-0.0129673	0.0027393	0.044402	0.0122042	-0.0127165	-0.012135	0.748557	0.999693	FALSE
84261	function connectivity	Severity	Frontoparietal-Default	42131	-0.0152852	0.0115839	-0.00185065	0.03422	-0.00487702	-0.00042618	0.0467521	-0.00798476	0.0736913	0.787168	0.999693	FALSE
84263	function connectivity	Severity	Frontoparietal-Default	42132	-0.0134305	0.0134333	1.41e-06	0.00384597	0.00454334	-0.0159604	0.0122205	-0.00170528	-0.0683966	0.999836	0.999995	FALSE
84265	function connectivity	Severity	Frontoparietal-Default	42133	-0.0140362	0.0128226	-0.00060681	-0.0224038	-0.00126381	-0.0306588	0.0181759	0.00337137	-0.0244736	0.92943	0.999693	FALSE
84267	function connectivity	Severity	Frontoparietal-Default	42134	-0.0326222	0.00710363	-0.0127593	-0.018015	0.00826203	-0.0347855	-0.00100112	-0.0212299	-0.137425	0.208024	0.999693	FALSE
84269	function connectivity	Severity	Frontoparietal-Default	42135	-0.0225693	0.00729768	-0.00763579	0.0107126	-0.00175317	0.0017917	0.00366337	-0.0190866	0.121431	0.316262	0.999693	FALSE
84271	function connectivity	Severity	Frontoparietal-Default	42136	-0.0235443	0.00331141	-0.0101165	-0.0169734	-0.0158721	-0.05673	0.0397248	-0.00596268	0.0450019	0.139777	0.999693	FALSE
84273	function connectivity	Severity	Frontoparietal-Default	42137	-0.0141629	0.0211273	0.00348221	-0.0757773	0.000846511	-0.0208829	0.0202186	0.015044	0.110625	0.698909	0.999693	FALSE
84275	function connectivity	Severity	Frontoparietal-Frontoparietal	42138	-0.0171848	0.00968028	-0.00375228	-0.00926097	-0.00967228	0.0173023	0.0377067	-0.0036464	-0.0748905	0.584035	0.999693	FALSE
84277	function connectivity	Severity	Frontoparietal-Default	42139	-0.00122048	0.0256488	0.0122142	0.00691626	0.00295084	0.0359644	0.00359297	0.0165029	0.0639836	0.074764	0.999693	FALSE
84279	function connectivity	Severity	Frontoparietal-Default	42140	-0.0112621	0.0155883	0.00216315	0.0157348	-0.00649608	-0.00460243	0.0161039	0.00632124	0.0245453	0.752153	0.999693	FALSE
84281	function connectivity	Severity	Frontoparietal-Default	42141	-0.00468123	0.027866	0.0115924	0.0156588	0.0260517	-0.0197702	-0.00167427	0.00385964	0.10796	0.162665	0.999693	FALSE
84283	function connectivity	Severity	Frontoparietal-Visual	42142	-0.0151652	0.0116895	-0.00173784	-0.067882	-0.00633728	0.0164843	0.0211324	0.00115023	0.0874211	0.799751	0.999693	FALSE
84285	function connectivity	Severity	Frontoparietal-Default	42143	-0.024098	0.00275691	-0.0106706	-0.0248384	-0.00651593	-0.0164822	-0.0492835	-0.00751489	-0.0771971	0.119341	0.999693	FALSE
84287	function connectivity	Severity	Frontoparietal-Default	42144	-0.021988	0.00486394	-0.00856205	-0.00922955	-0.00880073	0.00419813	-0.00827684	-0.00908171	-0.0437767	0.211332	0.999693	FALSE
84289	function connectivity	Severity	Frontoparietal-Somatomotor	42145	-0.0205364	0.0228478	0.00115568	-0.000743	-0.0230339	0.0415816	0.000606026	0.00721956	0.0742198	0.916836	0.999693	FALSE
84291	function connectivity	Severity	Frontoparietal-Default	42146	-0.0112096	0.0156436	0.00221699	-0.0139009	-0.00898933	0.0245041	0.0550895	0.0054826	-0.0578841	0.746219	0.999693	FALSE
84293	function connectivity	Severity	Frontoparietal-Ventral Attention	42147	-0.0432488	0.00269241	-0.0202782	0.0106554	-0.00187496	-0.0666455	-0.0635407	-0.0118962	-0.10626	0.0835883	0.999693	FALSE
84295	function connectivity	Severity	Frontoparietal-Somatomotor	42148	-0.0277607	0.0231338	-0.00231346	0.0261941	0.0264601	-0.0282342	-0.0457505	-0.0114895	-0.0201075	0.858578	0.999693	FALSE
84297	function connectivity	Severity	Frontoparietal-Default	42149	-0.00153923	0.0253242	0.0118925	0.0381339	0.0123382	0.0573	-0.0152465	0.00740886	0.00810651	0.0826775	0.999693	FALSE
84299	function connectivity	Severity	Frontoparietal-Frontoparietal	42150	-0.00411905	0.0227409	0.00931093	0.0242344	0.00844918	0.0132602	-0.0354228	0.0106313	0.0994226	0.1742	0.999693	FALSE
84301	function connectivity	Severity	Frontoparietal-Frontoparietal	42151	-0.017272	0.0096059	-0.00383305	0.0252735	-0.000146379	0.00262147	0.0250844	-0.0125458	0.0455788	0.576148	0.999693	FALSE
84303	function connectivity	Severity	Frontoparietal-Frontoparietal	42152	0.00599494	0.0328632	0.0194291	0.0300176	0.0210649	0.0275424	0.034725	0.0158221	-0.00782619	0.00458843	0.999693	FALSE
84305	function connectivity	Severity	Frontoparietal-Ventral Attention	42153	-0.0202009	0.0227928	0.00129597	-0.0135098	0.0224195	0.0111851	0.002057	-0.014675	-0.0452732	0.905941	0.999693	FALSE
84307	function connectivity	Severity	Frontoparietal-Frontoparietal	42154	-0.0188571	0.0239425	0.00254268	-0.0440513	0.0235044	-0.0299654	0.0044945	0.00938596	-0.117261	0.815855	0.999693	FALSE
84309	function connectivity	Severity	Frontoparietal-Frontoparietal	42155	-0.00763774	0.0192143	0.00578826	-0.00591931	0.00393971	-0.0220021	0.0233937	0.0104813	-0.0626778	0.398119	0.999693	FALSE
84311	function connectivity	Severity	Frontoparietal-Limbic	42156	-0.00678783	0.0200716	0.00664188	0.0804809	-0.00207162	0.0185928	0.00501191	0.00388726	0.136256	0.33238	0.999693	FALSE
84313	function connectivity	Severity	Frontoparietal-Limbic	42157	-0.0108545	0.0160166	0.00258107	0.00642963	0.0131316	-0.0359788	-0.0348516	0.000842928	0.0755262	0.706528	0.999693	FALSE
84315	function connectivity	Severity	Frontoparietal-Limbic	42158	-0.0210831	0.00577194	-0.00765558	0.0509706	-0.00690583	-0.0713895	-0.0194455	-0.00444288	-0.0427063	0.263799	0.999693	FALSE
84317	function connectivity	Severity	Frontoparietal-Limbic	42159	-0.0562346	0.0148798	-0.0206774	-0.057147	0.00200964	-0.00191926	-0.0942772	0.0136895	-0.0614171	0.254382	0.999693	FALSE
84319	function connectivity	Severity	Frontoparietal-Default	42160	-0.0137059	0.0131459	-0.000280007	-0.0175772	-0.00575446	0.0432269	-0.0030588	0.00137886	-0.0471738	0.967394	0.999693	FALSE
84321	function connectivity	Severity	Frontoparietal-Limbic	42161	-0.0108445	0.0160081	0.00258183	0.0360533	0.00743747	-0.0255806	-0.0291315	0.00317702	-0.0516924	0.706253	0.999693	FALSE
84323	function connectivity	Severity	Frontoparietal-Limbic	42162	-0.0363986	0.026601	-0.0048988	-0.0109261	-0.00273212	-0.0808356	0.056785	-0.00172562	0.0535625	0.760511	0.999693	FALSE
84325	function connectivity	Severity	Frontoparietal-Limbic	42163	-0.0100345	0.0168141	0.00338977	0.0348994	0.00556923	-0.00530697	-0.0447308	0.00647148	-0.115366	0.620663	0.999693	FALSE
84327	function connectivity	Severity	Frontoparietal-Limbic	42164	-0.0179859	0.00887727	-0.00455433	0.00163726	-0.0044846	0.0229077	0.00918348	-0.00840639	-0.0432936	0.506322	0.999693	FALSE
84329	function connectivity	Severity	Frontoparietal-Limbic	42165	-0.0131436	0.0137171	0.000286775	-0.0147657	0.0126189	-0.0254311	-0.00116783	-0.00374427	-0.0397446	0.966618	0.999693	FALSE
84331	function connectivity	Severity	Frontoparietal-Limbic	42166	-0.0276564	0.0127993	-0.00742853	0.0169132	0.0104064	0.00591865	-0.0689956	-0.0132361	-0.106314	0.471659	0.999693	FALSE
84333	function connectivity	Severity	Frontoparietal-Dorsal Attention	42167	-0.0104825	0.0191239	0.00432071	0.0323618	-0.00359146	-0.0404014	-0.0170494	0.0128024	0.13916	0.567275	0.999693	FALSE
84335	function connectivity	Severity	Frontoparietal-Dorsal Attention	42168	-0.0159168	0.0190487	0.00156597	-0.0462404	-0.00941829	-0.0159657	0.025262	0.0129888	0.116071	0.86064	0.999693	FALSE
84337	function connectivity	Severity	Frontoparietal-Dorsal Attention	42169	-0.00883526	0.018152	0.00465835	0.00153238	0.0108237	-0.0300507	-0.0123746	0.00473201	0.0551418	0.49864	0.999693	FALSE
84339	function connectivity	Severity	Frontoparietal-Dorsal Attention	42170	-0.0193892	0.0249963	0.00280357	0.0215632	0.000353798	-0.0100926	-0.0696002	0.0205048	0.0502684	0.804445	0.999693	FALSE
84341	function connectivity	Severity	Frontoparietal-Dorsal Attention	42171	-0.0242892	0.00256588	-0.0108617	0.0340016	-0.00904198	-0.00818214	-0.0174566	-0.0160311	0.039837	0.112868	0.999693	FALSE
84343	function connectivity	Severity	Frontoparietal-Ventral Attention	42172	-0.00154619	0.0253251	0.0118894	0.0360831	0.0147039	0.0473903	0.00122442	0.00692078	-0.0776016	0.0828456	0.999693	FALSE
84345	function connectivity	Severity	Frontoparietal-Frontoparietal	42173	-0.0112012	0.015654	0.00222639	0.0376855	-0.00694987	0.0500607	-0.03703	0.00527868	-0.0523002	0.7452	0.999693	FALSE
84347	function connectivity	Severity	Frontoparietal-Dorsal Attention	42174	-0.0141901	0.0179382	0.00187408	0.00861118	-0.0103274	-0.0161037	0.00745401	0.0125996	0.00782166	0.819139	0.999693	FALSE
84349	function connectivity	Severity	Frontoparietal-Frontoparietal	42175	-0.0232207	0.0453524	0.0110659	-0.0177273	-0.00512532	0.0827936	-0.0469069	0.0139531	0.10533	0.527014	0.999693	FALSE
84351	function connectivity	Severity	Frontoparietal-Frontoparietal	42176	-0.0255034	0.00135153	-0.0120759	-6.6e-05	-0.011943	-0.0425137	-0.0324835	-0.00703804	-0.0830211	0.0779535	0.999693	FALSE
84353	function connectivity	Severity	Frontoparietal-Frontoparietal	42177	-0.00860101	0.0405835	0.0159913	0.0846443	-0.000824958	0.023384	0.0485169	-0.00137152	0.0144716	0.202494	0.999693	FALSE
84355	function connectivity	Severity	Frontoparietal-Default	42178	-0.0191888	0.0076824	-0.0057532	-0.0211293	-0.00898859	-0.0168269	0.0180724	-0.00333089	6.73e-05	0.401319	0.999693	FALSE
84357	function connectivity	Severity	Frontoparietal-Frontoparietal	42179	-0.0089688	0.0178989	0.00446503	-0.0317222	-0.000598233	0.0273182	0.00993054	0.00713204	0.0479242	0.514764	0.999693	FALSE
84359	function connectivity	Severity	Frontoparietal-Frontoparietal	42180	-0.0301055	0.0026793	-0.0137131	-0.0430339	-0.00259009	-0.0142594	0.0272565	-0.024262	-0.02186	0.101086	0.999693	FALSE
84361	function connectivity	Severity	Frontoparietal-Frontoparietal	42181	-0.00961264	0.0335308	0.0119591	0.0583504	0.00834683	-0.0129759	0.0484683	-0.00575487	0.17272	0.277223	0.999693	FALSE
84363	function connectivity	Severity	Frontoparietal-Frontoparietal	42182	-0.0302982	0.0185421	-0.00587804	-0.00986705	0.00177205	0.0507715	-0.000388954	-0.0287968	-0.0694767	0.637089	0.999693	FALSE
84365	function connectivity	Severity	Frontoparietal-Frontoparietal	42183	-0.0128287	0.016896	0.00203367	0.0133711	-0.0110949	-0.00246201	0.0216234	0.00975915	-0.0215436	0.788554	0.999693	FALSE
84367	function connectivity	Severity	Frontoparietal-Frontoparietal	42184	-0.0262016	0.0119033	-0.00714914	0.028545	-0.0236193	-0.0137344	-0.0257442	0.00532553	0.00730081	0.462067	0.999693	FALSE
84369	function connectivity	Severity	Frontoparietal-Frontoparietal	42185	-0.00672023	0.0201492	0.00671448	-0.012714	0.0112009	-0.0416101	-0.00574579	0.0118504	-0.0430357	0.327302	0.999693	FALSE
84371	function connectivity	Severity	Frontoparietal-Frontoparietal	42186	-0.00476652	0.0220883	0.00866087	0.00774281	0.00725526	-0.00177746	0.0843083	0.00315642	0.0803691	0.206156	0.999693	FALSE
84373	function connectivity	Severity	Frontoparietal-Frontoparietal	42187	-0.0109325	0.0159297	0.00249861	0.0117068	0.00115304	0.0316193	-0.00291987	-0.00169249	0.121263	0.715398	0.999693	FALSE
84375	function connectivity	Severity	Frontoparietal-Default	42188	0.00425264	0.0311108	0.0176817	0.00468033	0.0137231	0.00202308	0.0266891	0.0237896	-0.0741432	0.00986195	0.999693	FALSE
84377	function connectivity	Severity	Frontoparietal-Frontoparietal	42189	-0.0538195	0.000443828	-0.0266878	-0.0226124	-0.0133764	-0.0583719	-0.0913462	-0.00283544	-0.0248687	0.0538673	0.999693	FALSE
84379	function connectivity	Severity	Frontoparietal-Default	42190	-0.00692256	0.0199259	0.00650165	-0.0133289	0.00394068	0.0184614	0.0693049	0.00382893	-0.0285086	0.342491	0.999693	FALSE
84381	function connectivity	Severity	Frontoparietal-Frontoparietal	42191	-0.024162	0.00268659	-0.0107377	0.0208951	-0.00552209	-0.0214629	-0.0521666	-0.012008	-0.0185494	0.116947	0.999693	FALSE
84383	function connectivity	Severity	Frontoparietal-Frontoparietal	42192	-0.0244481	0.00626231	-0.00909287	0.00585502	-0.0180265	0.00871604	-0.0774625	-0.00183988	0.135966	0.245792	0.999693	FALSE
84385	function connectivity	Severity	Frontoparietal-Default	42193	-0.0199752	0.00687592	-0.00654962	0.0355573	-0.0154698	0.00682034	-0.0260508	-0.00208587	-0.0740654	0.33899	0.999693	FALSE
84387	function connectivity	Severity	Frontoparietal-Default	42194	-0.00868822	0.0256735	0.00849264	-0.0021488	0.0176721	0.0632772	-0.0211317	-0.00147863	-0.0377387	0.332632	0.999693	FALSE
84389	function connectivity	Severity	Frontoparietal-Default	42195	-0.0382153	0.0380972	-5.91e-05	-0.0598258	-0.0173757	0.0553868	0.0683946	-0.00538118	-0.0987715	0.997579	0.999922	FALSE
84391	function connectivity	Severity	Frontoparietal-Default	42196	-0.011199	0.0156526	0.00222682	0.021153	-0.000179374	0.0209987	0.0438125	-0.00349451	0.0333962	0.745119	0.999693	FALSE
84393	function connectivity	Severity	Frontoparietal-Default	42197	-0.0113228	0.0155277	0.00210243	0.0133504	0.0114884	-0.014962	-0.0373804	-0.00309156	0.174105	0.758892	0.999693	FALSE
84395	function connectivity	Severity	Frontoparietal-Default	42198	-0.0221004	0.014832	-0.00363423	-0.000998935	-0.0147522	-0.0525802	0.022943	0.00809991	0.0699725	0.699698	0.999693	FALSE
84397	function connectivity	Severity	Frontoparietal-Default	42199	-0.0139031	0.0129658	-0.000468649	0.0154803	-0.00513298	-0.015866	-0.0449827	0.00728377	-0.021736	0.94549	0.999693	FALSE
84399	function connectivity	Severity	Frontoparietal-Default	42200	-0.0129948	0.0138591	0.00043216	-0.00679936	-0.00320596	0.0523509	0.0086146	-0.00288321	0.0208133	0.9497	0.999693	FALSE
84401	function connectivity	Severity	Frontoparietal-Default	42201	-0.00895405	0.0179139	0.00447993	0.0598526	-0.00184339	0.0125911	0.0661596	0.000537123	-0.112498	0.513367	0.999693	FALSE
84403	function connectivity	Severity	Frontoparietal-Default	42202	-0.0158982	0.0182289	0.00116533	0.0351202	0.0112106	0.018653	-0.0171086	-0.0117112	-0.00223042	0.893519	0.999693	FALSE
84405	function connectivity	Severity	Frontoparietal-Default	42203	-0.00311046	0.0237519	0.0103207	0.0800196	0.00869552	0.00376611	0.0191169	0.00582921	0.030006	0.13205	0.999693	FALSE
84407	function connectivity	Severity	Frontoparietal-Default	42204	-0.0124625	0.0143947	0.000966071	0.00658132	0.00102782	0.0040064	-0.0244979	0.00252615	-0.0101931	0.887868	0.999693	FALSE
84409	function connectivity	Severity	Frontoparietal-Default	42205	-0.0177856	0.0139429	-0.00192136	-0.0170321	0.00585385	0.0254217	0.00334887	-0.0138292	0.104688	0.812364	0.999693	FALSE
84411	function connectivity	Severity	Frontoparietal-Default	42206	-0.0143498	0.0171582	0.00140421	-0.00535349	0.015269	-0.0206945	-0.00176103	-0.00695832	0.0792647	0.861316	0.999693	FALSE
84413	function connectivity	Severity	Frontoparietal-Default	42207	-0.0117722	0.0263639	0.00729582	0.0155236	0.0227191	-0.0150586	0.045055	-0.00384319	-0.126299	0.453302	0.999693	FALSE
84415	function connectivity	Severity	Frontoparietal-Default	42208	-0.0175733	0.0147295	-0.00142189	0.0284499	0.0127368	-0.0106734	-0.0376586	-0.00905299	-0.0324893	0.863008	0.999693	FALSE
84417	function connectivity	Severity	Frontoparietal-Default	42209	-0.025648	0.00473947	-0.0104542	-0.0487842	-5.8e-05	0.00704931	0.00146079	-0.0198756	0.0602034	0.177472	0.999693	FALSE
84419	function connectivity	Severity	Frontoparietal-Default	42210	-0.022782	0.00407648	-0.00935277	0.00845823	0.00184381	-0.00116459	-0.0787347	-0.0127954	-0.0484535	0.172249	0.999693	FALSE
84421	function connectivity	Severity	Frontoparietal-Frontoparietal	42211	-0.0177943	0.00908106	-0.0043566	-0.0325808	-0.00916862	0.0208031	0.00106573	-0.00285213	0.0500831	0.525144	0.999693	FALSE
84423	function connectivity	Severity	Frontoparietal-Default	42212	-0.022137	0.00472466	-0.00870616	-0.0469587	-0.00838968	-0.00434877	0.0374565	-0.0110196	0.0281912	0.203909	0.999693	FALSE
84425	function connectivity	Severity	Frontoparietal-Default	42213	-0.017119	0.00974117	-0.00368894	0.00918686	0.00278108	-0.030303	-0.00104567	-0.00842259	0.104839	0.590331	0.999693	FALSE
84427	function connectivity	Severity	Frontoparietal-Default	42214	-0.0156675	0.0111925	-0.00223748	0.0247196	-0.0131728	-0.0242919	0.0657492	-0.00123571	0.0671484	0.744019	0.999693	FALSE
84429	function connectivity	Severity	Frontoparietal-Visual	42215	-0.0147889	0.0120671	-0.00136091	0.0556832	-0.0102831	0.0425756	-0.025207	-0.00346196	0.0931695	0.842545	0.999693	FALSE
84431	function connectivity	Severity	Frontoparietal-Default	42216	-0.0255435	0.00130883	-0.0121173	0.0205937	-0.0104673	-0.0309715	-0.0188316	-0.0130914	-0.0203175	0.0769107	0.999693	FALSE
84433	function connectivity	Severity	Frontoparietal-Default	42217	-0.0126905	0.0148796	0.00109457	-0.035475	0.011485	0.0404556	-0.0237413	-0.00498979	-0.0198863	0.876327	0.999693	FALSE
84435	function connectivity	Severity	Frontoparietal-Somatomotor	42218	-0.00588915	0.0209576	0.00753423	-0.0240497	0.00217817	0.0130411	0.0296387	0.0129353	-0.0951736	0.271296	0.999693	FALSE
84437	function connectivity	Severity	Frontoparietal-Default	42219	-0.00961771	0.0172332	0.00380777	0.00887726	0.0112754	-0.0155277	-0.0702929	0.00602583	0.0287	0.578286	0.999693	FALSE
84439	function connectivity	Severity	Frontoparietal-Ventral Attention	42220	-0.0175632	0.00953494	-0.00401414	-0.000728454	0.00238208	-0.0096255	0.0227738	-0.0131274	0.149808	0.561462	0.999693	FALSE
84441	function connectivity	Severity	Frontoparietal-Somatomotor	42221	-0.0124323	0.014421	0.00099433	0.0151357	-0.00620162	-0.00248596	-0.0335958	0.00606718	0.129156	0.884594	0.999693	FALSE
84443	function connectivity	Severity	Frontoparietal-Default	42222	-0.0216685	0.0223498	0.000340635	0.0595919	-0.0129652	0.0253682	0.0382796	-0.004572	-0.228389	0.9758	0.999693	FALSE
84445	function connectivity	Severity	Frontoparietal-Frontoparietal	42223	-0.0113275	0.0155618	0.00211714	0.0283597	0.00153098	0.0415528	0.00905781	-0.00435634	0.0181793	0.757597	0.999693	FALSE
84447	function connectivity	Severity	Frontoparietal-Frontoparietal	42224	-0.00117994	0.0256779	0.012249	-0.0405994	0.0209505	0.000851591	0.0412569	0.00906297	0.00153891	0.0738161	0.999693	FALSE
84449	function connectivity	Severity	Frontoparietal-Ventral Attention	42225	-0.00386429	0.0230015	0.0095686	0.0040813	0.0149088	0.0197183	-0.00561253	0.00566439	0.0587431	0.162674	0.999693	FALSE
84451	function connectivity	Severity	Frontoparietal-Frontoparietal	42226	-0.0127942	0.0188521	0.00302892	-0.0148806	-0.00525793	-0.0299968	0.0332041	0.0138937	-0.0476574	0.707525	0.999693	FALSE
84453	function connectivity	Severity	Frontoparietal-Frontoparietal	42227	-0.0062078	0.020652	0.00722207	0.0147303	0.00859544	0.00662296	-0.00548125	0.00691381	0.0016393	0.291886	0.999693	FALSE
84455	function connectivity	Severity	Frontoparietal-Limbic	42228	-0.0236648	0.0031916	-0.0102366	0.0132233	-0.0136109	0.0281197	-0.00850723	-0.0128241	-0.0640139	0.135144	0.999693	FALSE
84457	function connectivity	Severity	Frontoparietal-Limbic	42229	-0.0191681	0.00768177	-0.00574316	0.0244374	-0.016686	0.0256291	-0.0202508	-0.00371747	0.0756264	0.401767	0.999693	FALSE
84459	function connectivity	Severity	Frontoparietal-Limbic	42230	-0.017192	0.00968155	-0.00375523	-0.0179311	0.00563665	0.0141649	-0.0115435	-0.00984926	-0.0379956	0.583858	0.999693	FALSE
84461	function connectivity	Severity	Frontoparietal-Limbic	42231	-0.0249999	0.0157463	-0.00462679	-0.0324523	0.0151796	-0.0187184	0.0287106	-0.0108071	-0.194341	0.656238	0.999693	FALSE
84463	function connectivity	Severity	Frontoparietal-Default	42232	-0.0138077	0.0130572	-0.000375238	-0.0117724	0.00885419	-0.0635684	0.0353135	-0.00236627	-0.00755474	0.956336	0.999693	FALSE
84465	function connectivity	Severity	Frontoparietal-Limbic	42233	-0.000393298	0.0264607	0.0130337	0.0651303	0.00675849	-0.015704	0.0582481	0.011021	0.108845	0.0570988	0.999693	FALSE
84467	function connectivity	Severity	Frontoparietal-Limbic	42234	-0.0201825	0.00667141	-0.00675554	-0.051584	-0.00578079	0.022023	-0.00695325	-0.00720222	0.00458321	0.324073	0.999693	FALSE
84469	function connectivity	Severity	Frontoparietal-Limbic	42235	-0.0194715	0.00737951	-0.00604599	0.0191861	0.00479927	-0.0290504	-0.0452221	-0.00918524	-0.0447079	0.377429	0.999693	FALSE
84471	function connectivity	Severity	Frontoparietal-Limbic	42236	-0.0217055	0.00515642	-0.00827456	0.0265579	-0.00684527	-0.0177495	-0.0415914	-0.00927335	0.0624291	0.227242	0.999693	FALSE
84473	function connectivity	Severity	Frontoparietal-Limbic	42237	-0.0246935	0.0021621	-0.0112657	0.0114988	-0.0125784	0.0170973	-0.0438717	-0.0135011	0.0638762	0.100098	0.999693	FALSE
84475	function connectivity	Severity	Frontoparietal-Limbic	42238	-0.0161429	0.0296179	0.00673749	-0.0131938	0.0218231	0.0352366	0.0184536	-0.0154868	0.0245097	0.563843	0.999693	FALSE
84477	function connectivity	Severity	Frontoparietal-Dorsal Attention	42239	-0.0130856	0.0137667	0.000340519	-0.0590288	0.00292398	-0.00673606	-0.0512789	0.00730474	0.0479846	0.960354	0.999693	FALSE
84479	function connectivity	Severity	Frontoparietal-Dorsal Attention	42240	-0.0235245	0.0175688	-0.00297787	0.0108668	0.0122183	0.00707356	-0.0124718	-0.0213683	0.0318945	0.776363	0.999693	FALSE
84481	function connectivity	Severity	Frontoparietal-Dorsal Attention	42241	-0.0029164	0.0358717	0.0164777	0.0209003	0.00668726	0.0111084	-0.0306541	0.0329881	0.0545221	0.0958663	0.999693	FALSE
84483	function connectivity	Severity	Frontoparietal-Dorsal Attention	42242	-0.022864	0.0147757	-0.00404415	-0.025262	-0.0153694	-0.0241876	0.0110708	0.0118934	-0.0348537	0.67363	0.999693	FALSE
84485	function connectivity	Severity	Frontoparietal-Dorsal Attention	42243	-0.0198419	0.0350121	0.0075851	0.0369434	0.025994	0.0258341	-0.0689957	-0.00558934	0.0750242	0.587791	0.999693	FALSE
84487	function connectivity	Severity	Frontoparietal-Ventral Attention	42244	-0.018156	0.00870742	-0.00472428	-0.0705753	-0.00453443	0.00723343	0.0293738	-0.00385396	-0.0149679	0.49059	0.999693	FALSE
84489	function connectivity	Severity	Frontoparietal-Frontoparietal	42245	-0.00980784	0.0188932	0.00454268	0.0127392	0.000608646	-0.00569116	-0.0521883	0.0145234	-0.0429221	0.534975	0.999693	FALSE
84491	function connectivity	Severity	Frontoparietal-Dorsal Attention	42246	-0.0132536	0.0137133	0.000229825	-0.0179782	-0.00023382	0.0417574	-0.044512	0.0028809	-0.083731	0.97335	0.999693	FALSE
84493	function connectivity	Severity	Frontoparietal-Frontoparietal	42247	-0.00758881	0.0192771	0.00584417	0.00906477	-0.00409009	0.0485693	-0.0046774	0.00860626	0.0296864	0.393823	0.999693	FALSE
84495	function connectivity	Severity	Frontoparietal-Frontoparietal	42248	-0.0152582	0.0116214	-0.00181843	-0.0394085	-0.000196691	0.042539	0.00096632	-0.00438592	-0.0344789	0.790865	0.999693	FALSE
84497	function connectivity	Severity	Frontoparietal-Frontoparietal	42249	-0.0107252	0.0210517	0.00516328	-0.00478304	0.00065339	-0.0546171	0.0224241	0.015456	0.0535175	0.52417	0.999693	FALSE
84499	function connectivity	Severity	Frontoparietal-Default	42250	-0.014625	0.0122306	-0.0011972	0.0165707	-0.00540505	0.0442482	0.0103712	-0.0052932	0.00151343	0.861279	0.999693	FALSE
84501	function connectivity	Severity	Frontoparietal-Frontoparietal	42251	-0.0173623	0.00949778	-0.00393228	0.000232089	-0.00558802	-0.0125713	0.026417	-0.00604046	0.0739528	0.566055	0.999693	FALSE
84503	function connectivity	Severity	Frontoparietal-Frontoparietal	42252	-0.00167301	0.0251997	0.0117634	0.00136521	0.0165767	-0.0216807	-0.0137448	0.0119868	0.176955	0.0861763	0.999693	FALSE
84505	function connectivity	Severity	Frontoparietal-Frontoparietal	42253	-0.0353073	0.0305092	-0.00239908	0.0746147	0.0181702	0.000833735	-0.0597581	-0.0151048	-0.104583	0.886381	0.999693	FALSE
84507	function connectivity	Severity	Frontoparietal-Frontoparietal	42254	-0.0109641	0.0159048	0.00247034	0.0471523	0.00577625	-0.0197243	-0.0121978	0.0012102	-0.048936	0.718548	0.999693	FALSE
84509	function connectivity	Severity	Frontoparietal-Frontoparietal	42255	-0.0137364	0.0131228	-0.000306844	0.00303062	-0.00256679	-0.0320169	0.0237265	0.000411435	0.108872	0.964281	0.999693	FALSE
84511	function connectivity	Severity	Frontoparietal-Frontoparietal	42256	-0.0113442	0.0155127	0.00208427	0.0155881	-0.00435043	-0.0230306	-0.0315853	0.00997058	0.0636126	0.760966	0.999693	FALSE
84513	function connectivity	Severity	Frontoparietal-Frontoparietal	42257	-0.0223451	0.00453618	-0.00890445	-0.0250889	0.000791833	-0.0346013	-0.011856	-0.012211	0.0270089	0.194122	0.999693	FALSE
84515	function connectivity	Severity	Frontoparietal-Frontoparietal	42258	-0.00646352	0.0333077	0.0134221	-0.0263289	0.0326248	-0.0116063	0.0450041	0.00577049	-0.0305863	0.185867	0.999693	FALSE
84517	function connectivity	Severity	Frontoparietal-Frontoparietal	42259	-0.00339508	0.0234649	0.0100349	0.0167448	0.00492103	0.0209264	0.0111736	0.0117491	0.0181437	0.143061	0.999693	FALSE
84519	function connectivity	Severity	Frontoparietal-Default	42260	-0.0105613	0.0162943	0.00286651	-0.025341	0.0133857	0.00318708	-0.0414856	-0.000708637	0.127126	0.675652	0.999693	FALSE
84521	function connectivity	Severity	Frontoparietal-Frontoparietal	42261	-0.0114255	0.0226905	0.00563249	0.0421249	-0.00794058	-0.0172194	0.000416937	0.0159801	0.0275763	0.517521	0.999693	FALSE
84523	function connectivity	Severity	Frontoparietal-Default	42262	-0.0133788	0.0134722	4.67e-05	0.0162336	-0.0068616	0.0170894	-0.00292068	0.00321309	-0.0642019	0.994558	0.999922	FALSE
84525	function connectivity	Severity	Frontoparietal-Frontoparietal	42263	0.00027305	0.027228	0.0137505	0.0531763	0.0123573	0.0160529	0.0145106	0.0131805	-0.0902515	0.0455357	0.999693	FALSE
84527	function connectivity	Severity	Frontoparietal-Frontoparietal	42264	-0.0331738	-0.00621632	-0.019695	0.00468523	-0.0109349	-0.0184721	-0.0473366	-0.0263682	0.0323012	0.00418473	0.994105	FALSE
84529	function connectivity	Severity	Frontoparietal-Default	42265	-0.00371	0.0231414	0.00971572	0.000738957	0.0112247	0.0175066	-0.0386321	0.012261	0.0316249	0.156087	0.999693	FALSE
84531	function connectivity	Severity	Frontoparietal-Default	42266	-0.00839683	0.0184507	0.00502694	-0.00761699	0.00292423	0.0347902	-0.0303443	0.00725918	0.0129692	0.462968	0.999693	FALSE
84533	function connectivity	Severity	Frontoparietal-Default	42267	-0.0140289	0.0128327	-0.000598122	-0.0391554	-0.000431341	0.00198467	-0.00767393	0.00269714	-0.0116125	0.930446	0.999693	FALSE
84535	function connectivity	Severity	Frontoparietal-Default	42268	-0.0196131	0.0199613	0.000174125	0.0714075	-0.0158259	-0.0192938	0.0127787	0.00751489	-0.0973438	0.986239	0.999693	FALSE
84537	function connectivity	Severity	Frontoparietal-Default	42269	-0.00955184	0.0173256	0.0038869	-0.0222664	0.00204289	0.00166036	-0.0102349	0.00669079	0.116853	0.570794	0.999693	FALSE
84539	function connectivity	Severity	Frontoparietal-Default	42270	-0.015164	0.0117063	-0.00172884	0.013155	-0.00399264	0.0596728	-0.0109729	-0.00688974	0.00256431	0.800879	0.999693	FALSE
84541	function connectivity	Severity	Frontoparietal-Default	42271	-0.0176385	0.00922821	-0.00420515	-0.0646302	-0.00155581	-0.0304281	-0.00741655	0.00126095	0.00747432	0.539517	0.999693	FALSE
84543	function connectivity	Severity	Frontoparietal-Default	42272	-0.020973	0.00588671	-0.00754312	-0.0155412	-0.0137952	0.00837567	-0.0442836	-0.00331582	0.123363	0.270962	0.999693	FALSE
84545	function connectivity	Severity	Frontoparietal-Default	42273	-0.00452592	0.0223303	0.0089022	-0.00607913	0.00711739	0.0357902	0.0590906	0.00490426	-0.0308124	0.19382	0.999693	FALSE
84547	function connectivity	Severity	Frontoparietal-Default	42274	-0.015319	0.0115291	-0.00189498	0.0375374	0.00452219	-0.0176998	-0.0308548	-0.00550567	0.0139145	0.78203	0.999693	FALSE
84549	function connectivity	Severity	Frontoparietal-Default	42275	-0.0105336	0.0163382	0.00290227	-0.0202499	-0.00118261	-0.00449962	0.00443804	0.00925308	-0.0641552	0.672026	0.999693	FALSE
84551	function connectivity	Severity	Frontoparietal-Default	42276	-0.0162133	0.0106993	-0.00275704	0.00385844	0.00245588	0.0216174	-0.00955041	-0.00946737	0.0320855	0.687998	0.999693	FALSE
84553	function connectivity	Severity	Frontoparietal-Default	42277	0.00231638	0.029177	0.0157467	-0.00485434	0.0143114	0.044403	0.0404166	0.0123879	0.0659759	0.0215613	0.999693	FALSE
84555	function connectivity	Severity	Frontoparietal-Default	42278	-0.00719263	0.0196739	0.00624066	0.00987496	0.00324076	-0.0092817	0.0333036	0.00684653	0.0364119	0.362541	0.999693	FALSE
84557	function connectivity	Severity	Frontoparietal-Default	42279	-0.0153826	0.0114738	-0.00195441	-0.0685997	0.00280685	0.0119691	0.0460157	-0.00670749	0.0510807	0.775442	0.999693	FALSE
84559	function connectivity	Severity	Frontoparietal-Default	42280	-0.0228255	0.0182451	-0.0022902	-0.0229879	-0.0200115	-0.0125115	0.0480357	0.00975179	-0.0200188	0.826973	0.999693	FALSE
84561	function connectivity	Severity	Frontoparietal-Default	42281	-0.00481015	0.0383121	0.016751	-0.00622109	0.0212302	0.0737657	0.00837129	-0.000806537	0.094693	0.127832	0.999693	FALSE
84563	function connectivity	Severity	Frontoparietal-Default	42282	-0.00988649	0.0169849	0.00354923	0.0299685	-0.00325885	-0.00345119	0.0334124	0.0039708	0.0364428	0.604632	0.999693	FALSE
84565	function connectivity	Severity	Frontoparietal-Frontoparietal	42283	-0.0187907	0.0228889	0.00204908	-0.0101364	0.0225448	-0.0209798	-0.00234397	-0.0110745	0.0914134	0.847183	0.999693	FALSE
84567	function connectivity	Severity	Frontoparietal-Default	42284	-0.0226829	0.0146219	-0.00403051	-0.00905625	0.00734849	0.0273867	0.00992988	-0.0188729	-0.0844708	0.671917	0.999693	FALSE
84569	function connectivity	Severity	Frontoparietal-Default	42285	-0.00576377	0.0211012	0.00766873	-0.0148387	0.0109522	-0.00951908	0.00895005	0.00808309	0.0449454	0.263157	0.999693	FALSE
84571	function connectivity	Severity	Frontoparietal-Default	42286	-0.00703989	0.0226698	0.00781493	0.00320585	0.0190315	0.0057792	-0.00193781	-0.00134355	0.123312	0.302488	0.999693	FALSE
84573	function connectivity	Severity	Frontoparietal-Visual	42287	-0.0169962	0.0203084	0.00165607	-0.0600991	0.0203186	-0.0137942	-0.00674709	-0.00119946	0.050891	0.861851	0.999693	FALSE
84575	function connectivity	Severity	Frontoparietal-Default	42288	-0.0201326	0.0303477	0.00510754	0.0442989	-0.00979378	0.0644222	0.0147258	-0.00857602	-0.118435	0.691652	0.999693	FALSE
84577	function connectivity	Severity	Frontoparietal-Default	42289	-0.00696941	0.0508985	0.0219646	0.0389015	-0.00288921	0.0226662	0.0887219	0.00119207	0.102051	0.136787	0.999693	FALSE
84579	function connectivity	Severity	Frontoparietal-Somatomotor	42290	-0.00299052	0.0286819	0.0128457	0.0334921	-0.00110519	0.0152469	0.00909617	0.021834	0.00159005	0.11187	0.999693	FALSE
84581	function connectivity	Severity	Frontoparietal-Default	42291	-0.0101209	0.0269926	0.00843583	0.0638727	0.00437161	0.0197939	0.0425297	-0.00682978	0.042645	0.372933	0.999693	FALSE
84583	function connectivity	Severity	Frontoparietal-Ventral Attention	42292	-0.0253556	0.00501459	-0.0101705	-0.0592195	-0.00451184	0.00482011	0.0591985	-0.0183329	-0.0597656	0.189276	0.999693	FALSE
84585	function connectivity	Severity	Frontoparietal-Somatomotor	42293	-0.00687522	0.0199905	0.00655763	0.0419661	0.00567147	0.0290328	0.0303817	0.000219903	0.0054517	0.338662	0.999693	FALSE
84587	function connectivity	Severity	Frontoparietal-Default	42294	0.00177172	0.0286259	0.0151988	0.00720119	0.00899586	-0.00058223	0.0483143	0.0191202	0.00422232	0.0265151	0.999693	FALSE
84589	function connectivity	Severity	Frontoparietal-Frontoparietal	42295	-0.00856684	0.018409	0.00492106	0.0414957	0.00975888	0.000781834	-0.0107472	0.00105884	-0.0296846	0.474551	0.999693	FALSE
84591	function connectivity	Severity	Frontoparietal-Ventral Attention	42296	-0.0234613	0.00341662	-0.0100224	-0.0260863	-0.00260218	-0.0168984	0.00791646	-0.0142173	-0.0443499	0.143829	0.999693	FALSE
84593	function connectivity	Severity	Frontoparietal-Frontoparietal	42297	-0.0128059	0.0208814	0.00403775	0.0311641	-0.0133409	0.0290607	0.0397005	0.00393736	0.0541575	0.638468	0.999693	FALSE
84595	function connectivity	Severity	Frontoparietal-Frontoparietal	42298	-0.0285079	-0.00165145	-0.0150797	-0.0395736	-0.0186282	0.0463378	-0.000385013	-0.0155872	-0.176327	0.0277355	0.999693	FALSE
84597	function connectivity	Severity	Frontoparietal-Limbic	42299	-0.0173959	0.00945677	-0.00396958	0.0643459	-0.00613762	0.0166361	-0.0658622	-0.00425034	-0.0169516	0.562269	0.999693	FALSE
84599	function connectivity	Severity	Frontoparietal-Limbic	42300	-0.0108918	0.0159732	0.0025407	-0.0620386	-0.000660418	0.02571	0.0418277	0.00398919	-0.00162384	0.710847	0.999693	FALSE
84601	function connectivity	Severity	Frontoparietal-Limbic	42301	-0.0085365	0.0262826	0.00887307	0.0499843	0.0195393	-0.0377054	0.011394	-0.000847541	0.118272	0.31783	0.999693	FALSE
84603	function connectivity	Severity	Frontoparietal-Limbic	42302	-0.0240588	0.0179241	-0.00306735	-0.060689	0.0121068	0.0233936	0.0263338	-0.01522	-0.0660032	0.774574	0.999693	FALSE
84605	function connectivity	Severity	Frontoparietal-Default	42303	-0.0333035	0.0244494	-0.00442707	0.0476119	0.000544541	-0.0820544	0.0190983	-0.00695981	0.0326979	0.763808	0.999693	FALSE
84607	function connectivity	Severity	Frontoparietal-Limbic	42304	-0.0241779	0.00911599	-0.00753094	0.0149817	-0.0217233	0.0174698	-0.0356544	0.00118982	-0.02211	0.375255	0.999693	FALSE
84609	function connectivity	Severity	Frontoparietal-Limbic	42305	-0.0224379	0.00538848	-0.00852469	0.0168913	-0.018749	-0.0239368	-0.0147021	-0.000378322	-0.041929	0.229796	0.999693	FALSE
84611	function connectivity	Severity	Frontoparietal-Limbic	42306	-0.0223218	0.00965477	-0.0063335	0.0205008	-0.0230906	0.0127608	0.0197656	-0.00305721	0.0142911	0.437508	0.999693	FALSE
84613	function connectivity	Severity	Frontoparietal-Limbic	42307	-0.0286949	0.0231513	-0.00277177	-0.0533475	0.0174364	-0.0450715	-0.000559823	0.0158826	-0.056604	0.834007	0.999693	FALSE
84615	function connectivity	Severity	Frontoparietal-Limbic	42308	-0.00960195	0.01725	0.00382402	0.0586538	-7.99e-05	-0.020488	0.00647053	0.00354168	0.0729847	0.576679	0.999693	FALSE
84617	function connectivity	Severity	Frontoparietal-Limbic	42309	-0.00820119	0.0277816	0.0097902	0.0216589	0.0205089	0.00375289	0.0444006	-0.00470101	-0.0108918	0.286182	0.999693	FALSE
84619	function connectivity	Severity	Frontoparietal-Dorsal Attention	42310	-0.0176718	0.00919226	-0.00423977	-0.0163567	-0.00884041	0.0427922	-0.0576996	-0.00143303	0.0547989	0.536143	0.999693	FALSE
84621	function connectivity	Severity	Frontoparietal-Dorsal Attention	42311	-0.0333451	0.0149756	-0.00918477	-0.0411176	0.00751747	-0.0647271	-0.0199704	0.00708702	-0.0044654	0.456212	0.999693	FALSE
84623	function connectivity	Severity	Frontoparietal-Dorsal Attention	42312	-0.0132235	0.0136415	0.000209022	0.0471391	-0.00207996	0.0139276	-0.0161679	-0.00128138	-0.02782	0.975669	0.999693	FALSE
84625	function connectivity	Severity	Frontoparietal-Dorsal Attention	42313	-0.019293	0.00756368	-0.00586466	0.0238653	-0.00670551	-0.00461281	-0.0098886	-0.00647444	-0.0544372	0.392004	0.999693	FALSE
84627	function connectivity	Severity	Frontoparietal-Dorsal Attention	42314	-0.024125	0.0196047	-0.00226012	0.0626284	0.00964609	-0.0568606	0.0055248	-0.0109358	-0.0460679	0.83945	0.999693	FALSE
84629	function connectivity	Severity	Frontoparietal-Ventral Attention	42315	-0.0144964	0.0123527	-0.00107183	0.0245695	-0.00197397	0.00269946	0.0228182	-0.00485596	0.00300071	0.87565	0.999693	FALSE
84631	function connectivity	Severity	Frontoparietal-Frontoparietal	42316	-0.0190943	0.00777245	-0.00566091	0.0146085	-0.00731399	0.0164865	0.0114166	-0.0127628	0.173452	0.408837	0.999693	FALSE
84633	function connectivity	Severity	Frontoparietal-Dorsal Attention	42317	-0.00908118	0.0177968	0.00435781	-0.00382213	0.00715823	0.0589062	-0.0565553	0.00474545	-0.124743	0.52507	0.999693	FALSE
84635	function connectivity	Severity	Frontoparietal-Frontoparietal	42318	-0.0107573	0.0160956	0.00266912	0.0173879	0.000246286	0.0536259	-0.0351811	0.00129761	-0.00187143	0.696809	0.999693	FALSE
84637	function connectivity	Severity	Frontoparietal-Frontoparietal	42319	-0.0066193	0.0233306	0.00835566	-0.00573366	0.000648525	-0.00391492	0.00208049	0.019558	-0.0701925	0.274125	0.999693	FALSE
84639	function connectivity	Severity	Frontoparietal-Frontoparietal	42320	-0.0176803	0.02165	0.00198483	-0.0597471	0.0153469	-0.0415186	-0.00163779	0.0113044	0.036033	0.843184	0.999693	FALSE
84641	function connectivity	Severity	Frontoparietal-Default	42321	-0.00691072	0.0199548	0.00652204	0.0153307	0.015669	-7.12e-05	0.0231633	-0.00067331	-0.0269329	0.341286	0.999693	FALSE
84643	function connectivity	Severity	Frontoparietal-Frontoparietal	42322	-0.0179598	0.00889543	-0.00453217	0.00407681	-0.0137378	0.0523247	0.0180203	-0.00764825	0.0643595	0.508266	0.999693	FALSE
84645	function connectivity	Severity	Frontoparietal-Frontoparietal	42323	-0.0191878	0.00767566	-0.00575605	-0.0261027	0.00170738	-0.0427165	0.0186151	-0.0085806	0.0455662	0.40095	0.999693	FALSE
84647	function connectivity	Severity	Frontoparietal-Frontoparietal	42324	-0.0144594	0.0124132	-0.00102309	-0.00629704	-0.00764923	0.0277504	-0.00481947	-0.000323338	0.100553	0.881365	0.999693	FALSE
84649	function connectivity	Severity	Frontoparietal-Frontoparietal	42325	-0.0182261	0.0234218	0.00259785	0.0309587	0.00438643	0.0264768	0.0439902	-0.0169643	-0.0714269	0.806835	0.999693	FALSE
84651	function connectivity	Severity	Frontoparietal-Frontoparietal	42326	-0.00799443	0.0188673	0.00543643	0.005902	0.0129747	-0.0107795	0.0328609	-9.91e-05	-0.0184592	0.427581	0.999693	FALSE
84653	function connectivity	Severity	Frontoparietal-Frontoparietal	42327	-0.0137192	0.0131366	-0.000291295	0.0389998	-0.00264312	0.0346682	-0.0170024	-0.00434863	0.033081	0.966086	0.999693	FALSE
84655	function connectivity	Severity	Frontoparietal-Frontoparietal	42328	-0.026174	0.000707054	-0.0127335	0.00490806	-0.00859619	-0.0433399	-0.0412739	-0.0138705	0.134102	0.0633314	0.999693	FALSE
84657	function connectivity	Severity	Frontoparietal-Frontoparietal	42329	-0.00545547	0.0214025	0.0079735	0.0408855	0.00713566	0.00592008	0.0378613	0.00353312	0.021042	0.244531	0.999693	FALSE
84659	function connectivity	Severity	Frontoparietal-Frontoparietal	42330	-0.0144597	0.012408	-0.00102583	0.0110557	0.0108045	-0.00363207	-0.0219375	-0.00678539	-0.0793554	0.881028	0.999693	FALSE
84661	function connectivity	Severity	Frontoparietal-Default	42331	-0.0353869	0.0521481	0.00838061	0.0913837	0.020652	-0.0149258	-0.0836057	0.00459712	0.0678182	0.707441	0.999693	FALSE
84663	function connectivity	Severity	Frontoparietal-Frontoparietal	42332	-0.0137991	0.0130624	-0.000368353	-0.0120889	0.00742997	-0.00038265	-0.0347539	-0.00325733	0.0721487	0.957131	0.999693	FALSE
84665	function connectivity	Severity	Frontoparietal-Default	42333	-0.023884	0.0236918	-9.61e-05	0.0337842	0.0215527	-0.0262494	-0.0107184	-0.0189646	0.029895	0.993681	0.999902	FALSE
84667	function connectivity	Severity	Frontoparietal-Frontoparietal	42334	-0.0148353	0.0120277	-0.00140382	-0.016422	0.00171714	-0.0406756	-0.0133665	0.00528981	-0.162002	0.83769	0.999693	FALSE
84669	function connectivity	Severity	Frontoparietal-Frontoparietal	42335	-0.0168811	0.00997456	-0.00345325	-0.012705	-0.0107475	0.0378207	-0.0520912	0.00251024	-0.0248562	0.614228	0.999693	FALSE
84671	function connectivity	Severity	Frontoparietal-Default	42336	-0.00827543	0.0185922	0.00515837	-0.00154126	0.00824018	-0.0276056	0.0298846	0.00341927	0.08619	0.451693	0.999693	FALSE
84673	function connectivity	Severity	Frontoparietal-Default	42337	-0.0163193	0.0105472	-0.00288603	-0.00995952	-0.00172391	-0.03676	0.00453002	0.000931896	-0.0831324	0.673695	0.999693	FALSE
84675	function connectivity	Severity	Frontoparietal-Default	42338	-0.0186579	0.0081997	-0.00522908	-0.0243047	0.000406429	-0.005504	-0.030569	-0.00388759	-0.106356	0.445346	0.999693	FALSE
84677	function connectivity	Severity	Frontoparietal-Default	42339	-0.0130581	0.0138167	0.000379291	-0.0286468	0.000647154	-0.0116983	-0.0292984	0.00773622	-0.0965588	0.955881	0.999693	FALSE
84679	function connectivity	Severity	Frontoparietal-Default	42340	-0.0160188	0.0389641	0.0114726	-0.0286597	-0.0162233	0.0518253	0.0616797	0.0113683	0.0424726	0.4134	0.999693	FALSE
84681	function connectivity	Severity	Frontoparietal-Default	42341	-0.0219652	0.00489406	-0.00853558	-0.0131929	-0.00735441	-0.0650829	-0.0535577	-0.00134478	0.107409	0.212871	0.999693	FALSE
84683	function connectivity	Severity	Frontoparietal-Default	42342	-0.00870371	0.0212609	0.00627858	0.0377279	0.018044	0.00302487	-0.0105926	-0.00237366	-0.0383965	0.411444	0.999693	FALSE
84685	function connectivity	Severity	Frontoparietal-Default	42343	-0.0169855	0.0222198	0.00261717	-0.0360494	-0.0133851	-0.00426028	0.0633469	0.00968277	0.0740842	0.793571	0.999693	FALSE
84687	function connectivity	Severity	Frontoparietal-Default	42344	-0.00600847	0.0208609	0.0074262	0.00476829	0.000583872	0.0502065	0.0501303	0.00279204	0.0996816	0.278632	0.999693	FALSE
84689	function connectivity	Severity	Frontoparietal-Default	42345	-0.0067537	0.0201344	0.00669038	0.0590045	0.00627566	0.00112324	-0.0342199	0.00538958	0.119568	0.329379	0.999693	FALSE
84691	function connectivity	Severity	Frontoparietal-Default	42346	-0.0110207	0.0158386	0.00240895	0.0340769	-0.000151546	0.0075058	-0.0218501	0.00344871	-0.00250206	0.72516	0.999693	FALSE
84693	function connectivity	Severity	Frontoparietal-Default	42347	-0.0123062	0.0145465	0.00112018	-0.0202529	0.0113583	-0.026026	-0.00309834	-0.00020418	-0.0618181	0.870107	0.999693	FALSE
84695	function connectivity	Severity	Frontoparietal-Default	42348	-0.055103	0.0191646	-0.0179692	0.0329002	0.00219657	-0.0242191	-0.114089	-0.0177263	0.0415677	0.342908	0.999693	FALSE
84697	function connectivity	Severity	Frontoparietal-Default	42349	-0.0185887	0.00828254	-0.00515306	0.00463533	0.00466265	-0.0294394	-0.0641553	-0.00479306	-0.0308453	0.452219	0.999693	FALSE
84699	function connectivity	Severity	Frontoparietal-Default	42350	-0.0162304	0.010634	-0.00279818	0.0411325	0.00263803	-0.0238318	0.00100851	-0.00984988	0.106728	0.683056	0.999693	FALSE
84701	function connectivity	Severity	Frontoparietal-Default	42351	-0.0187312	0.00814443	-0.00529339	0.0331805	-0.0013061	0.00415485	-0.0262813	-0.0100032	-0.0109754	0.440077	0.999693	FALSE
84703	function connectivity	Severity	Frontoparietal-Default	42352	-0.0226012	0.00427541	-0.00916291	0.0631569	-0.00894825	-0.0265988	-0.00570865	-0.0135492	0.0115786	0.181418	0.999693	FALSE
84705	function connectivity	Severity	Frontoparietal-Default	42353	-0.00372668	0.0231285	0.00970092	0.00846423	0.00940615	-0.0169846	-0.0448933	0.0180663	-0.0340019	0.156776	0.999693	FALSE
84707	function connectivity	Severity	Frontoparietal-Frontoparietal	42354	-0.0156663	0.0112037	-0.0022313	0.00343365	-0.0104911	0.0205784	0.0259958	-0.000773432	-0.051385	0.744793	0.999693	FALSE
84709	function connectivity	Severity	Frontoparietal-Default	42355	-0.0176281	0.0092322	-0.00419795	0.0113472	-0.00937257	0.0256985	0.0261025	-0.005252	-0.131636	0.540115	0.999693	FALSE
84711	function connectivity	Severity	Frontoparietal-Default	42356	-0.00487696	0.0219796	0.00855131	0.0440333	0.00884873	0.0284241	0.0294352	-0.000100232	0.126472	0.211983	0.999693	FALSE
84713	function connectivity	Severity	Frontoparietal-Default	42357	-0.0223716	0.0194726	-0.00144951	-0.00522329	-0.0206718	0.0114988	-0.0239089	0.0137346	0.0781493	0.891989	0.999693	FALSE
84715	function connectivity	Severity	Frontoparietal-Visual	42358	-0.00241922	0.0288381	0.0132094	0.0274207	0.0246439	0.0102056	0.00144149	0.00275196	0.0901346	0.0976056	0.999693	FALSE
84717	function connectivity	Severity	Frontoparietal-Default	42359	-0.0237581	0.00310478	-0.0103267	0.0053167	-0.0125464	0.0027707	-0.00578136	-0.0106567	-0.0717438	0.131835	0.999693	FALSE
84719	function connectivity	Severity	Frontoparietal-Default	42360	-0.0135476	0.0215776	0.004015	0.00887155	0.0209897	-0.0113982	0.00512841	-0.00549227	-0.0667684	0.654103	0.999693	FALSE
84721	function connectivity	Severity	Frontoparietal-Somatomotor	42361	-0.00733608	0.0264611	0.0095625	0.0136121	0.0251686	0.0234021	-0.0194866	0.00125549	-0.0889864	0.267389	0.999693	FALSE
84723	function connectivity	Severity	Frontoparietal-Default	42362	-0.0229588	0.00390289	-0.00952797	0.0376724	-0.00799234	0.0067464	-0.0390826	-0.0131344	-0.018523	0.164403	0.999693	FALSE
84725	function connectivity	Severity	Frontoparietal-Ventral Attention	42363	-0.0163131	0.0105431	-0.002885	-0.0129969	0.00775235	0.0175111	-0.0292206	-0.00779655	-0.100155	0.673686	0.999693	FALSE
84727	function connectivity	Severity	Frontoparietal-Somatomotor	42364	-0.0201479	0.00670278	-0.00672256	-0.0215005	-0.0127731	0.0100294	0.0165777	-0.00640665	0.0719341	0.326383	0.999693	FALSE
84729	function connectivity	Severity	Frontoparietal-Default	42365	-0.0156935	0.0111742	-0.00225966	0.032567	-0.00256019	0.0523189	-0.029859	-0.00784005	-9.8e-05	0.741643	0.999693	FALSE
84731	function connectivity	Severity	Frontoparietal-Ventral Attention	42366	-0.0200117	0.0275654	0.00377685	-0.0358981	-0.00249201	-0.0270037	0.0407666	0.0261805	-0.0866372	0.755665	0.999693	FALSE
84733	function connectivity	Severity	Frontoparietal-Frontoparietal	42367	-0.0171399	0.00979688	-0.00367153	0.00567794	-0.0116255	-0.0107864	0.00769834	0.00181575	-0.0546835	0.593139	0.999693	FALSE
84735	function connectivity	Severity	Frontoparietal-Frontoparietal	42368	-0.0211621	0.00569527	-0.00773343	-0.0148763	-0.00297945	0.0185407	-0.00244975	-0.0138116	0.00139555	0.259016	0.999693	FALSE
84737	function connectivity	Severity	Frontoparietal-Limbic	42369	-0.0181687	0.00869957	-0.00473457	0.0597485	-0.0115194	-0.0318674	-0.0433677	0.00163641	-0.0233476	0.489725	0.999693	FALSE
84739	function connectivity	Severity	Frontoparietal-Limbic	42370	-0.0141425	0.0169445	0.00140102	0.00318036	-0.00881303	0.0049678	-0.0128497	0.0124377	-0.0864951	0.859774	0.999693	FALSE
84741	function connectivity	Severity	Frontoparietal-Limbic	42371	-0.0063144	0.0206462	0.00716592	-0.029486	-0.00414208	0.0456677	0.0291551	0.0103595	0.109751	0.297465	0.999693	FALSE
84743	function connectivity	Severity	Frontoparietal-Limbic	42372	-0.00913001	0.0177739	0.00432195	-0.0196772	0.01174	0.0215947	-0.00787164	-0.00102669	0.0761264	0.528883	0.999693	FALSE
84745	function connectivity	Severity	Frontoparietal-Default	42373	-0.0156571	0.0120326	-0.00181223	-0.00448295	-0.00796217	-0.0206615	-0.0308324	0.00792279	-0.0253326	0.797525	0.999693	FALSE
84747	function connectivity	Severity	Frontoparietal-Limbic	42374	-0.0167984	0.0201862	0.00169389	0.0153217	-0.00773907	-0.0538057	0.0287751	0.0133374	0.0274037	0.85752	0.999693	FALSE
84749	function connectivity	Severity	Frontoparietal-Limbic	42375	-0.0215396	0.0053077	-0.00811597	-0.0421989	-0.00419647	-0.0139554	0.0110222	-0.00922412	-0.0124145	0.236019	0.999693	FALSE
84751	function connectivity	Severity	Frontoparietal-Limbic	42376	-0.0214948	0.0053683	-0.00806325	-0.01592	0.000163181	-0.00134211	-0.0543149	-0.00915626	-0.0572605	0.239352	0.999693	FALSE
84753	function connectivity	Severity	Frontoparietal-Limbic	42377	-0.010691	0.0161726	0.00274082	0.0510362	0.00726466	-0.015657	-0.0100194	-0.000830283	-0.0131465	0.689201	0.999693	FALSE
84755	function connectivity	Severity	Frontoparietal-Limbic	42378	-0.0165096	0.0103366	-0.00308647	0.0169249	-0.00232018	-0.0171503	0.0198872	-0.00748112	0.105475	0.652229	0.999693	FALSE
84757	function connectivity	Severity	Frontoparietal-Limbic	42379	-0.0112971	0.0155519	0.0021274	0.0330885	-0.00876952	0.0270365	0.0349532	0.000456056	0.0949191	0.756106	0.999693	FALSE
84759	function connectivity	Severity	Frontoparietal-Dorsal Attention	42380	-0.0214342	0.00541669	-0.00800875	-0.0262462	-0.00863151	-0.00361284	0.0325343	-0.011398	0.0701399	0.242328	0.999693	FALSE
84761	function connectivity	Severity	Frontoparietal-Dorsal Attention	42381	-0.0139754	0.0128769	-0.000549278	0.00783136	-0.00309693	-0.014844	-0.00364408	0.000842354	0.0860293	0.936091	0.999693	FALSE
84763	function connectivity	Severity	Frontoparietal-Dorsal Attention	42382	-0.00650832	0.0203598	0.00692573	0.00011522	0.0126558	0.0385478	0.0465757	-0.000713019	-0.138968	0.312289	0.999693	FALSE
84765	function connectivity	Severity	Frontoparietal-Dorsal Attention	42383	-0.0184496	0.00841587	-0.00501689	-0.0510067	-0.00394184	-0.025061	0.0373636	-0.0030998	-0.0475603	0.464162	0.999693	FALSE
84767	function connectivity	Severity	Frontoparietal-Dorsal Attention	42384	-0.0247691	0.00209108	-0.011339	-0.0387606	-1.62e-05	-0.025426	-0.000774301	-0.0156806	-0.0669151	0.0979661	0.999693	FALSE
84769	function connectivity	Severity	Frontoparietal-Ventral Attention	42385	-0.000789126	0.0260631	0.012637	-0.0255751	0.0124072	-0.0119058	0.0171121	0.0190172	-0.0593136	0.0650715	0.999693	FALSE
84771	function connectivity	Severity	Frontoparietal-Frontoparietal	42386	-0.00906296	0.0177945	0.00436579	-0.00792886	-0.00456196	-0.0151963	0.0335215	0.00929474	0.11252	0.523995	0.999693	FALSE
84773	function connectivity	Severity	Frontoparietal-Dorsal Attention	42387	7e-06	0.0268765	0.0134417	0.0567925	0.016618	-0.0138894	0.0463225	0.0066329	0.0959542	0.0498807	0.999693	FALSE
84775	function connectivity	Severity	Frontoparietal-Frontoparietal	42388	-0.0139267	0.0129359	-0.000495391	0.0261979	-0.0072073	-0.0468097	0.0176934	0.0067227	-0.0835225	0.942371	0.999693	FALSE
84777	function connectivity	Severity	Frontoparietal-Frontoparietal	42389	-0.0122802	0.014583	0.00115136	-0.0336287	0.00407041	0.0123935	0.0262512	-0.000344232	-0.0782118	0.866576	0.999693	FALSE
84779	function connectivity	Severity	Frontoparietal-Frontoparietal	42390	-0.0158387	0.0110212	-0.00240874	0.00776803	0.00443758	0.00841267	-0.024285	-0.00671139	-0.0302117	0.72519	0.999693	FALSE
84781	function connectivity	Severity	Frontoparietal-Default	42391	-0.0170502	0.0109158	-0.00306716	0.0558269	-0.000193041	-0.0307316	0.0579882	-0.0105688	-0.108789	0.667256	0.999693	FALSE
84783	function connectivity	Severity	Frontoparietal-Frontoparietal	42392	-0.0492475	0.00562534	-0.0218111	-0.0557968	0.00115665	-0.0330639	-0.0900157	-0.0132309	0.104548	0.119207	0.999693	FALSE
84785	function connectivity	Severity	Frontoparietal-Frontoparietal	42393	0.00109564	0.0279505	0.0145231	-0.0247808	0.0239841	-0.00539642	0.00155088	0.0169064	-0.153261	0.0340153	0.999693	FALSE
84787	function connectivity	Severity	Frontoparietal-Frontoparietal	42394	-0.0107329	0.0161211	0.0026941	-0.0377506	0.00801791	-0.00572971	0.049443	-0.00205177	0.0601144	0.694125	0.999693	FALSE
84789	function connectivity	Severity	Frontoparietal-Frontoparietal	42395	-0.00874383	0.0181155	0.00468582	-0.0520332	0.000690719	0.0278717	-0.0320446	0.0116609	0.0507328	0.494062	0.999693	FALSE
84791	function connectivity	Severity	Frontoparietal-Frontoparietal	42396	-0.0235185	0.00479099	-0.00936376	-0.0411714	-0.0161278	-0.0229645	-0.0187878	0.000696726	-0.00759974	0.194779	0.999693	FALSE
84793	function connectivity	Severity	Frontoparietal-Frontoparietal	42397	-0.00329268	0.0477573	0.0222323	0.0812478	0.00763636	0.0650504	-0.013652	0.00721295	0.0852673	0.0877974	0.999693	FALSE
84795	function connectivity	Severity	Frontoparietal-Frontoparietal	42398	-0.0159805	0.0109051	-0.00253773	-0.0055466	-0.00646249	-0.0191574	-0.0427198	0.00339164	0.126649	0.711381	0.999693	FALSE
84797	function connectivity	Severity	Frontoparietal-Frontoparietal	42399	-0.0178513	0.00901624	-0.00441754	-0.0183561	0.000956927	0.0228332	-0.0765584	-0.00443767	0.0331247	0.519244	0.999693	FALSE
84799	function connectivity	Severity	Frontoparietal-Frontoparietal	42400	-0.0252294	0.00163698	-0.0117962	-0.025205	-0.00510771	0.009159	0.0137814	-0.018078	-0.113636	0.085229	0.999693	FALSE
84801	function connectivity	Severity	Frontoparietal-Default	42401	-0.0183704	0.0209333	0.00128146	0.0118632	-0.00944106	-0.0416321	-0.00311818	0.0171413	0.0586811	0.898303	0.999693	FALSE
84803	function connectivity	Severity	Frontoparietal-Frontoparietal	42402	-0.0252937	0.00680044	-0.00924663	-0.0236223	-0.0171093	-0.0336244	-0.0214113	0.00331054	0.0138766	0.258742	0.999693	FALSE
84805	function connectivity	Severity	Frontoparietal-Default	42403	-0.0136089	0.0132494	-0.000179733	0.0517666	-3.87e-06	-0.00878047	0.0145378	-0.00625429	0.0975573	0.979072	0.999693	FALSE
84807	function connectivity	Severity	Frontoparietal-Frontoparietal	42404	-0.0225608	0.00908221	-0.00673931	0.0313527	0.0042848	0.00101411	-0.0365101	-0.0166231	-0.0217977	0.403795	0.999693	FALSE
84809	function connectivity	Severity	Frontoparietal-Frontoparietal	42405	-0.0226889	0.0420586	0.00968487	0.022285	0.00919592	-0.060942	0.06933	-0.00288261	0.11611	0.557648	0.999693	FALSE
84811	function connectivity	Severity	Frontoparietal-Default	42406	-0.0143649	0.0124944	-0.000935234	-0.0301515	-0.00562058	0.0121496	0.0116299	0.00127524	0.049641	0.891433	0.999693	FALSE
84813	function connectivity	Severity	Frontoparietal-Default	42407	-0.017909	0.00894876	-0.00448011	-0.03451	-0.0012186	0.00455165	-0.0121023	-0.00410854	-0.0444312	0.51319	0.999693	FALSE
84815	function connectivity	Severity	Frontoparietal-Default	42408	-0.0136247	0.0132291	-0.000197778	0.00713563	0.000814479	-0.0459963	0.0130844	0.00248039	-0.0213413	0.976968	0.999693	FALSE
84817	function connectivity	Severity	Frontoparietal-Default	42409	-0.0155516	0.015214	-0.00016883	0.0380587	-0.0154515	0.0350846	0.0222351	-0.000213636	0.00814403	0.982838	0.999693	FALSE
84819	function connectivity	Severity	Frontoparietal-Default	42410	-0.0172916	0.00955334	-0.00386912	-0.00319943	-0.00131218	0.0379123	0.01309	-0.0120518	0.0327042	0.572092	0.999693	FALSE
84821	function connectivity	Severity	Frontoparietal-Default	42411	-0.0265102	0.000778564	-0.0128658	0.0429572	-0.0233695	-0.0398431	-0.0309306	-0.00737082	0.106859	0.0645841	0.999693	FALSE
84823	function connectivity	Severity	Frontoparietal-Default	42412	-0.00561049	0.0212366	0.00781307	-0.0432888	0.0126346	0.0274626	0.0261839	0.00515798	-0.0180195	0.253961	0.999693	FALSE
84825	function connectivity	Severity	Frontoparietal-Default	42413	-0.000186845	0.0266737	0.0132434	-0.00291271	0.0180895	0.0192748	-0.00990457	0.0108584	0.106445	0.0532736	0.999693	FALSE
84827	function connectivity	Severity	Frontoparietal-Default	42414	-0.0174234	0.00943085	-0.00399629	-0.00606967	-0.00500102	-0.0202091	0.0299552	-0.00282551	-0.0957917	0.559665	0.999693	FALSE
84829	function connectivity	Severity	Frontoparietal-Default	42415	-0.00705363	0.024801	0.00887369	0.0471484	-0.0060554	0.0181575	0.011652	0.0159722	-0.0462798	0.274847	0.999693	FALSE
84831	function connectivity	Severity	Frontoparietal-Default	42416	-0.00197538	0.0334816	0.0157531	0.0156165	-0.00247197	0.0359153	0.0516446	0.0215859	0.0048171	0.0815825	0.999693	FALSE
84833	function connectivity	Severity	Frontoparietal-Default	42417	-0.0199642	0.0187274	-0.000618391	-0.00821525	0.013031	0.0239538	0.00260272	-0.016667	-0.0156851	0.950045	0.999693	FALSE
84835	function connectivity	Severity	Frontoparietal-Default	42418	-0.0108897	0.0159916	0.00255094	-0.015935	0.00242804	0.020322	-0.0306758	0.0057774	-0.0415595	0.709903	0.999693	FALSE
84837	function connectivity	Severity	Frontoparietal-Default	42419	-0.0266143	0.000273744	-0.0131703	-0.0194518	-0.0167818	-0.0058111	0.0147168	-0.0129414	-0.0341233	0.0548509	0.999693	FALSE
84839	function connectivity	Severity	Frontoparietal-Default	42420	-0.00701509	0.0198347	0.00640982	-0.000493001	0.0088378	0.0390307	-0.00938427	0.00282073	0.0307451	0.349377	0.999693	FALSE
84841	function connectivity	Severity	Frontoparietal-Default	42421	-0.0164463	0.0220637	0.00280871	0.0490448	0.00406318	0.031505	0.0118318	-0.0147926	0.0067549	0.774956	0.999693	FALSE
84843	function connectivity	Severity	Frontoparietal-Default	42422	-0.0194494	0.00741865	-0.00601536	-0.014643	-0.00218833	-0.00657819	-0.0493529	-0.00385709	-0.0319267	0.380152	0.999693	FALSE
84845	function connectivity	Severity	Frontoparietal-Default	42423	-0.00884751	0.0180146	0.00458356	-0.00871141	0.00572677	0.00783378	-0.0410905	0.0107213	-0.137676	0.50358	0.999693	FALSE
84847	function connectivity	Severity	Frontoparietal-Frontoparietal	42424	-0.0249038	0.00196225	-0.0114708	0.0280646	-0.00422225	-0.0311774	-0.0623539	-0.0136503	0.0174729	0.0941975	0.999693	FALSE
84849	function connectivity	Severity	Frontoparietal-Default	42425	-0.0151749	0.0116872	-0.00174385	-0.0292388	-0.00844203	0.00941538	0.000807688	0.00336093	0.014074	0.799127	0.999693	FALSE
84851	function connectivity	Severity	Frontoparietal-Default	42426	-0.0177787	0.00907584	-0.00435142	-0.0532682	-0.00373593	-0.032788	0.0353288	-0.000485096	-0.0661678	0.525316	0.999693	FALSE
84853	function connectivity	Severity	Frontoparietal-Default	42427	-0.00799222	0.0227928	0.00740028	0.0720236	0.0136203	-0.0154186	0.034743	-0.00225735	-0.0702621	0.346042	0.999693	FALSE
84855	function connectivity	Severity	Frontoparietal-Visual	42428	-0.0200302	0.0117969	-0.00411668	0.0226924	0.00830438	-0.048906	0.0117185	-0.0115095	-0.0253471	0.612139	0.999693	FALSE
84857	function connectivity	Severity	Frontoparietal-Default	42429	-0.017157	0.00970184	-0.0037276	0.0137655	-0.00805623	-0.0186439	-0.0208918	0.00115126	-0.0150059	0.586424	0.999693	FALSE
84859	function connectivity	Severity	Frontoparietal-Default	42430	-0.0173599	0.0239433	0.00329174	-0.0173792	0.00135447	-0.0469273	-0.00239828	0.0218709	0.0413264	0.754732	0.999693	FALSE
84861	function connectivity	Severity	Frontoparietal-Somatomotor	42431	-0.0153502	0.0115005	-0.00192487	0.0916433	-0.0055816	0.00383065	0.00475094	-0.00785447	0.0145681	0.778702	0.999693	FALSE
84863	function connectivity	Severity	Frontoparietal-Default	42432	-0.0102925	0.0165533	0.00313037	-0.0258433	0.0119846	0.00717739	-0.0343184	0.000859163	0.0638301	0.64761	0.999693	FALSE
84865	function connectivity	Severity	Frontoparietal-Ventral Attention	42433	-0.0204579	0.00640143	-0.00702822	-0.0329867	-0.00169056	0.0412132	-0.0240409	-0.0116791	-0.0423406	0.305024	0.999693	FALSE
84867	function connectivity	Severity	Frontoparietal-Somatomotor	42434	-0.0109183	0.015935	0.00250835	0.0384967	0.00782906	-0.00054729	0.0311578	-0.00603101	0.00316977	0.714247	0.999693	FALSE
84869	function connectivity	Severity	Frontoparietal-Default	42435	-0.0186615	0.00818826	-0.00523663	-0.0262663	-0.00715995	-0.000899343	-0.0245652	-0.00231204	0.0645274	0.444557	0.999693	FALSE
84871	function connectivity	Severity	Ventral Attention-Frontoparietal	42436	-0.0138866	0.0129864	-0.0004501	0.00258639	-0.00165961	-0.0218671	-0.0459566	0.00775761	-0.0962689	0.947652	0.999693	FALSE
84873	function connectivity	Severity	Ventral Attention-Frontoparietal	42437	-0.0111596	0.0181957	0.00351806	-0.0124063	-0.00444686	-0.0324492	0.023687	0.0131623	0.00795654	0.638512	0.999693	FALSE
84875	function connectivity	Severity	Ventral Attention-Limbic	42438	-0.0186487	0.00822064	-0.00521403	-0.0511637	-0.0113492	0.0156684	-0.0223753	0.00150698	0.00543956	0.446856	0.999693	FALSE
84877	function connectivity	Severity	Ventral Attention-Limbic	42439	-0.0161342	0.0107234	-0.00270541	-0.0692826	0.00677437	0.0394311	-0.00714389	-0.00576138	-0.152773	0.692946	0.999693	FALSE
84879	function connectivity	Severity	Ventral Attention-Limbic	42440	-0.00875203	0.0181217	0.00468483	-0.0256283	-0.00605156	0.0524312	0.0332719	0.00825003	-0.0612608	0.494385	0.999693	FALSE
84881	function connectivity	Severity	Ventral Attention-Limbic	42441	-0.0360099	0.0143759	-0.010817	-0.043722	0.0109154	-0.0615049	-0.034925	0.00311055	0.029764	0.400043	0.999693	FALSE
84883	function connectivity	Severity	Ventral Attention-Default	42442	-0.0203801	0.0307597	0.00518978	0.0569284	0.0280889	-0.0170239	-0.0183188	-0.0137464	-0.0152922	0.690775	0.999693	FALSE
84885	function connectivity	Severity	Ventral Attention-Limbic	42443	-0.0126686	0.0141801	0.000755773	-0.0272602	-0.00053367	-0.00744319	-0.0159416	0.00597399	0.00350083	0.912137	0.999693	FALSE
84887	function connectivity	Severity	Ventral Attention-Limbic	42444	-0.0150915	0.0117722	-0.00165965	-0.0344616	0.00357223	0.0295002	-0.0249864	-0.00290447	-0.0702549	0.808644	0.999693	FALSE
84889	function connectivity	Severity	Ventral Attention-Limbic	42445	-0.00945786	0.0174017	0.00397193	-0.032753	0.000269394	-0.00247542	-0.0200504	0.0114577	0.0363892	0.562137	0.999693	FALSE
84891	function connectivity	Severity	Ventral Attention-Limbic	42446	-0.0264169	0.000439137	-0.0129889	0.0113986	-0.0170494	-0.0310935	-0.00209492	-0.0120367	0.0451421	0.0579776	0.999693	FALSE
84893	function connectivity	Severity	Ventral Attention-Limbic	42447	-0.017769	0.00908599	-0.00434151	-0.00101057	-0.00669422	0.0383186	-0.0197366	-0.00685741	0.0454083	0.526267	0.999693	FALSE
84895	function connectivity	Severity	Ventral Attention-Limbic	42448	-0.0128044	0.0169653	0.00208046	0.015223	0.00395311	0.0354032	0.0434149	-0.00892497	-0.0197185	0.784127	0.999693	FALSE
84897	function connectivity	Severity	Ventral Attention-Dorsal Attention	42449	-0.00716684	0.0196814	0.00625728	0.0103155	0.00588335	0.0403303	0.00952947	0.00158421	0.0557116	0.360936	0.999693	FALSE
84899	function connectivity	Severity	Ventral Attention-Dorsal Attention	42450	-0.0196742	0.00717771	-0.00624823	-0.0216513	-0.000792573	-0.00869356	0.0348487	-0.0131018	0.052683	0.361696	0.999693	FALSE
84901	function connectivity	Severity	Ventral Attention-Dorsal Attention	42451	-0.00635539	0.0204998	0.0070722	0.0463913	0.00186454	0.00729167	-0.0230954	0.0106525	-0.01559	0.301933	0.999693	FALSE
84903	function connectivity	Severity	Ventral Attention-Dorsal Attention	42452	-0.0104609	0.0164008	0.00296996	0.0135869	-0.0043079	-0.019601	0.0830207	0.00307372	-0.0152763	0.664718	0.999693	FALSE
84905	function connectivity	Severity	Ventral Attention-Dorsal Attention	42453	-0.0181709	0.00869871	-0.00473611	-0.00405482	-7.52e-05	-0.0250999	0.028594	-0.00823605	-0.0362463	0.489605	0.999693	FALSE
84907	function connectivity	Severity	Ventral Attention-Ventral Attention	42454	-0.0165566	0.010303	-0.00312679	0.0190999	-0.000770061	-0.00784571	-0.0211838	-0.00597791	0.0888407	0.648155	0.999693	FALSE
84909	function connectivity	Severity	Ventral Attention-Frontoparietal	42455	-0.0333585	0.00549042	-0.013934	-0.0674287	-0.00757672	-0.035093	-0.0358679	0.00233284	-0.0826779	0.159733	0.999693	FALSE
84911	function connectivity	Severity	Ventral Attention-Dorsal Attention	42456	-0.0176744	0.00919266	-0.00424088	0.0380887	0.00545707	-0.00899189	-0.0315272	-0.00881415	-0.156591	0.536082	0.999693	FALSE
84913	function connectivity	Severity	Ventral Attention-Frontoparietal	42457	-0.0166497	0.0102177	-0.00321601	-0.0256753	0.00492022	-0.0299769	-0.0389316	-0.00256352	0.061873	0.638918	0.999693	FALSE
84915	function connectivity	Severity	Ventral Attention-Frontoparietal	42458	-0.0236615	0.00319285	-0.0102343	0.00883548	-0.0132484	0.0452143	-0.0132317	-0.0172687	0.12185	0.135201	0.999693	FALSE
84917	function connectivity	Severity	Ventral Attention-Frontoparietal	42459	-0.0194486	0.00743513	-0.00600672	-0.00244921	-0.00755095	0.0204128	-0.0433167	-0.00418081	-0.0414938	0.381115	0.999693	FALSE
84919	function connectivity	Severity	Ventral Attention-Default	42460	-0.0171379	0.0097158	-0.00371104	-0.0501197	-0.0127744	0.0342927	0.0039652	0.00140099	0.00442932	0.588016	0.999693	FALSE
84921	function connectivity	Severity	Ventral Attention-Frontoparietal	42461	-0.0229183	0.0114565	-0.00573091	0.00185204	-0.0207937	0.00778959	0.00231003	0.00469139	-0.0956331	0.513418	0.999693	FALSE
84923	function connectivity	Severity	Ventral Attention-Frontoparietal	42462	-0.0359044	0.0226429	-0.00663075	-0.0943196	0.00408846	0.031393	-0.0340389	0.00652663	0.0352812	0.657079	0.999693	FALSE
84925	function connectivity	Severity	Ventral Attention-Frontoparietal	42463	-0.00505408	0.0218147	0.00838029	0.0116562	0.00597485	-0.0229866	-0.0127008	0.0165801	-0.0988617	0.221475	0.999693	FALSE
84927	function connectivity	Severity	Ventral Attention-Frontoparietal	42464	-0.0040895	0.0228006	0.00935557	0.00615085	0.0092908	0.0183035	-0.055232	0.0139431	0.0242189	0.172626	0.999693	FALSE
84929	function connectivity	Severity	Ventral Attention-Frontoparietal	42465	-0.0153081	0.0449543	0.0148231	0.0087487	0.0147595	0.0766733	0.0082035	-0.0192545	0.080524	0.334941	0.999693	FALSE
84931	function connectivity	Severity	Ventral Attention-Frontoparietal	42466	-0.00149117	0.0254544	0.0119816	0.0520809	-0.00152772	0.0127923	0.0311212	0.015264	0.0956225	0.0813275	0.999693	FALSE
84933	function connectivity	Severity	Ventral Attention-Frontoparietal	42467	-0.0528258	-0.000128442	-0.0264771	-0.0765338	-0.0222731	-0.0765133	-0.0164072	-0.00178904	0.0245184	0.0488936	0.999693	FALSE
84935	function connectivity	Severity	Ventral Attention-Frontoparietal	42468	-0.011998	0.014888	0.00144498	0.0266659	0.000375537	0.0101948	-0.0525596	0.00299561	0.0588024	0.833141	0.999693	FALSE
84937	function connectivity	Severity	Ventral Attention-Frontoparietal	42469	-0.021812	0.0178236	-0.00199418	-0.00771656	0.0167289	-0.0273287	0.0177044	-0.0143078	-0.0176075	0.843653	0.999693	FALSE
84939	function connectivity	Severity	Ventral Attention-Default	42470	-0.0291902	-0.00233359	-0.0157619	-0.00220997	-0.00843504	-0.0543648	0.00871154	-0.0197093	-0.0336655	0.0214159	0.999693	FALSE
84941	function connectivity	Severity	Ventral Attention-Frontoparietal	42471	-0.0150491	0.0118007	-0.00162417	0.00838017	0.00379948	-0.0578256	-0.0009031	0.000308889	-0.046803	0.812564	0.999693	FALSE
84943	function connectivity	Severity	Ventral Attention-Default	42472	-0.0115673	0.0203704	0.00440154	0.0121222	-0.00492078	-0.0188449	-0.00728163	0.0163424	-0.0135191	0.589038	0.999693	FALSE
84945	function connectivity	Severity	Ventral Attention-Frontoparietal	42473	-0.0045799	0.022277	0.00884856	0.012721	-0.000286795	0.0255214	0.0072144	0.0127273	0.0471033	0.19653	0.999693	FALSE
84947	function connectivity	Severity	Ventral Attention-Frontoparietal	42474	-0.0209613	0.00592861	-0.00751633	0.0408983	-0.0163266	0.0125195	0.0241871	-0.00982149	-0.00272243	0.273206	0.999693	FALSE
84949	function connectivity	Severity	Ventral Attention-Default	42475	-0.0275118	0.0270872	-0.000212289	0.0579355	-0.0137339	-0.0512686	-0.0286413	0.0085337	0.160322	0.98784	0.999693	FALSE
84951	function connectivity	Severity	Ventral Attention-Default	42476	0.00734387	0.0342228	0.0207834	0.0184594	0.0169459	0.0132251	0.0777191	0.0179748	0.117611	0.00243771	0.818793	FALSE
84953	function connectivity	Severity	Ventral Attention-Default	42477	-0.0169969	0.0098533	-0.00357182	0.00765934	-0.00995804	0.0304665	-0.012906	-0.00282492	0.00513055	0.602047	0.999693	FALSE
84955	function connectivity	Severity	Ventral Attention-Default	42478	-0.0176828	0.00916341	-0.00425969	-0.032014	-0.00123324	0.0157337	0.00853306	-0.00884422	0.0801181	0.533958	0.999693	FALSE
84957	function connectivity	Severity	Ventral Attention-Default	42479	-0.0176573	0.0171056	-0.000275862	0.00650017	-0.0168127	0.0229833	-0.0182662	0.0081923	0.0796914	0.975184	0.999693	FALSE
84959	function connectivity	Severity	Ventral Attention-Default	42480	-0.0299074	0.0133238	-0.00829181	0.0420075	-0.0272756	-0.0354147	0.021086	0.00203382	-0.0786684	0.452143	0.999693	FALSE
84961	function connectivity	Severity	Ventral Attention-Default	42481	-0.010358	0.0213926	0.00551728	-0.0392245	0.0203187	0.0154664	0.00899224	-0.000963122	-0.072865	0.495768	0.999693	FALSE
84963	function connectivity	Severity	Ventral Attention-Default	42482	-0.0106247	0.0162318	0.00280358	0.042339	-0.00948119	0.0256527	-0.0180714	0.006929	0.0557136	0.682388	0.999693	FALSE
84965	function connectivity	Severity	Ventral Attention-Default	42483	-0.0324864	0.00915655	-0.0116649	-0.0420181	-0.00319965	-0.0349803	-0.060637	0.00577063	-0.0336535	0.272187	0.999693	FALSE
84967	function connectivity	Severity	Ventral Attention-Default	42484	-0.024715	0.0238718	-0.000421608	-0.0113925	-0.0172614	-0.00937012	-0.0260713	0.0252469	0.0532586	0.972865	0.999693	FALSE
84969	function connectivity	Severity	Ventral Attention-Default	42485	-0.0139816	0.0128867	-0.000547451	0.00479169	0.00164499	-0.0244501	-0.0402098	0.00295158	0.0228705	0.936341	0.999693	FALSE
84971	function connectivity	Severity	Ventral Attention-Default	42486	-0.0103699	0.0164829	0.00305652	0.0105287	-0.00920351	0.0520827	0.0441635	0.00197932	0.035982	0.655463	0.999693	FALSE
84973	function connectivity	Severity	Ventral Attention-Default	42487	-0.00674118	0.0201214	0.00669013	-0.0359119	0.0092759	0.0272756	0.0315339	0.00286535	0.0671348	0.328937	0.999693	FALSE
84975	function connectivity	Severity	Ventral Attention-Default	42488	-0.00311316	0.0237679	0.0103274	0.0296721	0.00985032	-0.0112174	0.007968	0.0118149	0.00135022	0.13207	0.999693	FALSE
84977	function connectivity	Severity	Ventral Attention-Default	42489	-0.0153685	0.0114783	-0.00194509	0.0585464	-0.00338682	-0.0451652	0.0249741	-0.00284405	-0.0312195	0.776407	0.999693	FALSE
84979	function connectivity	Severity	Ventral Attention-Default	42490	-0.0113736	0.0154952	0.00206076	0.0446936	-0.00594617	0.0207537	0.0206416	0.000390368	0.034409	0.763684	0.999693	FALSE
84981	function connectivity	Severity	Ventral Attention-Default	42491	-0.00364924	0.023205	0.0097779	0.0522207	0.00881075	-0.0324163	0.0304313	0.00867072	0.0808762	0.153498	0.999693	FALSE
84983	function connectivity	Severity	Ventral Attention-Default	42492	-0.0232817	0.00357089	-0.00985542	-0.0377192	0.00158776	0.00178235	-0.0168303	-0.0145337	-0.117269	0.150239	0.999693	FALSE
84985	function connectivity	Severity	Ventral Attention-Frontoparietal	42493	-0.0142534	0.0126087	-0.000822395	0.0207094	-0.0111822	0.0230748	0.0478405	0.000670921	-0.152561	0.904475	0.999693	FALSE
84987	function connectivity	Severity	Ventral Attention-Default	42494	-0.0152921	0.0115662	-0.00186297	0.0469194	-0.0102567	-0.0263425	-0.00358583	0.00187021	0.0607832	0.785701	0.999693	FALSE
84989	function connectivity	Severity	Ventral Attention-Default	42495	-0.0148492	0.0120489	-0.00140012	-0.0727732	0.0053464	-0.024763	0.00332615	0.00138261	-0.0118995	0.83832	0.999693	FALSE
84991	function connectivity	Severity	Ventral Attention-Default	42496	-0.0169868	0.0098719	-0.00355745	0.0471812	-0.0091137	-0.00626382	0.0019788	-0.00433486	0.0340668	0.603624	0.999693	FALSE
84993	function connectivity	Severity	Ventral Attention-Visual	42497	-0.0167516	0.0199208	0.0015846	0.0264985	0.0132296	-0.0123023	0.021154	-0.0132937	0.0194949	0.865499	0.999693	FALSE
84995	function connectivity	Severity	Ventral Attention-Default	42498	-0.0281776	-0.00126966	-0.0147236	-0.00980986	-0.00592117	-0.00187397	-0.00574464	-0.0218847	-0.103466	0.0319587	0.999693	FALSE
84997	function connectivity	Severity	Ventral Attention-Default	42499	-0.0334143	0.0309927	-0.00121078	-0.0744862	0.0229095	0.0183121	-0.0389042	0.0237671	-0.0448155	0.941257	0.999693	FALSE
84999	function connectivity	Severity	Ventral Attention-Somatomotor	42500	-0.024399	0.00246409	-0.0109674	0.00969655	-0.0196333	0.000924525	-0.0156172	-0.00931798	0.11411	0.10951	0.999693	FALSE
85001	function connectivity	Severity	Ventral Attention-Default	42501	-0.00905228	0.0177976	0.00437264	0.0351645	-0.00138027	0.0044539	0.0423954	0.0032479	-0.019759	0.523225	0.999693	FALSE
85003	function connectivity	Severity	Ventral Attention-Ventral Attention	42502	-0.0194336	0.0111616	-0.00413601	0.0059806	-0.0130393	-0.0145232	-0.0322057	0.00683227	-0.028288	0.596171	0.999693	FALSE
85005	function connectivity	Severity	Ventral Attention-Somatomotor	42503	-0.0307003	0.00765725	-0.0115215	-0.0364535	-0.0209317	-0.00456869	-0.00450151	0.00511611	-0.183127	0.239021	0.999693	FALSE
85007	function connectivity	Severity	Ventral Attention-Default	42504	-0.00908661	0.0177724	0.00434287	0.0387876	-1.51e-05	0.012215	-0.0160454	0.00631346	-0.034067	0.526198	0.999693	FALSE
85009	function connectivity	Severity	Frontoparietal-Frontoparietal	42505	0.0015098	0.0283865	0.0149482	0.0166799	0.0162784	0.0289176	0.00093139	0.0131839	0.0409133	0.0292452	0.999693	FALSE
85011	function connectivity	Severity	Frontoparietal-Limbic	42506	-0.0164596	0.0104175	-0.00302104	0.00720076	0.00570176	-0.0330639	-0.0337073	-0.00429055	0.00481657	0.659497	0.999693	FALSE
85013	function connectivity	Severity	Frontoparietal-Limbic	42507	-0.0190453	0.0239619	0.0024583	-0.0106538	-0.0193566	0.0530504	-0.000791012	0.00527105	0.107187	0.822708	0.999693	FALSE
85015	function connectivity	Severity	Frontoparietal-Limbic	42508	0.00922679	0.0361349	0.0226808	0.0466941	0.0145701	0.0298536	0.0160275	0.0277482	-0.0621055	0.000952792	0.543357	FALSE
85017	function connectivity	Severity	Frontoparietal-Limbic	42509	-0.0113472	0.0155469	0.00209983	-0.00940894	0.00160126	0.00754266	-0.0271902	0.00440029	0.0541441	0.75956	0.999693	FALSE
85019	function connectivity	Severity	Frontoparietal-Default	42510	-0.000631127	0.0297633	0.0145661	0.0163865	0.0205064	0.0210063	0.0717303	0.00399147	-0.0471473	0.0603034	0.999693	FALSE
85021	function connectivity	Severity	Frontoparietal-Limbic	42511	-0.0166851	0.0101727	-0.00325619	0.0106418	-0.00894916	0.0428871	-0.0762602	0.000480723	0.0326617	0.634612	0.999693	FALSE
85023	function connectivity	Severity	Frontoparietal-Limbic	42512	-0.0210872	0.00601459	-0.00753629	-0.0154538	-0.0188929	-0.00983425	0.0111736	-0.000498682	-0.000198293	0.2757	0.999693	FALSE
85025	function connectivity	Severity	Frontoparietal-Limbic	42513	-0.0159535	0.0126858	-0.00163388	-0.0872124	-0.00277995	-0.00829754	0.00413036	0.00752259	-0.0306264	0.823043	0.999693	FALSE
85027	function connectivity	Severity	Frontoparietal-Limbic	42514	-0.00635836	0.0204968	0.00706921	-0.0333141	0.011355	0.0195908	0.00929909	0.00474853	0.0614984	0.302137	0.999693	FALSE
85029	function connectivity	Severity	Frontoparietal-Limbic	42515	-0.00744456	0.0194102	0.00598281	-0.0184175	0.00285598	0.0339067	-0.016405	0.0108664	-0.104984	0.382501	0.999693	FALSE
85031	function connectivity	Severity	Frontoparietal-Limbic	42516	-0.012427	0.0144225	0.000997788	0.0210881	0.00893524	0.0200152	-0.0453669	-0.0028365	-0.0723814	0.884179	0.999693	FALSE
85033	function connectivity	Severity	Frontoparietal-Dorsal Attention	42517	-0.0230699	0.0286821	0.00280607	-0.00706296	0.0256135	0.029194	-0.0559668	-0.0122788	0.0819916	0.831682	0.999693	FALSE
85035	function connectivity	Severity	Frontoparietal-Dorsal Attention	42518	-0.0127053	0.0207442	0.00401945	-0.0435812	0.0212436	-0.00717239	0.00418796	0.000141206	-0.0676245	0.637614	0.999693	FALSE
85037	function connectivity	Severity	Frontoparietal-Dorsal Attention	42519	-0.0159429	0.0109217	-0.0025106	0.0400805	-0.00304817	0.00729932	-0.0231258	-0.00719993	0.153547	0.714117	0.999693	FALSE
85039	function connectivity	Severity	Frontoparietal-Dorsal Attention	42520	-0.0214258	0.00543226	-0.00799675	-0.0345611	-0.0148156	0.00640575	0.00730587	-0.00306488	-0.0638511	0.24316	0.999693	FALSE
85041	function connectivity	Severity	Frontoparietal-Dorsal Attention	42521	-0.0169415	0.00993091	-0.00350529	0.000282336	-0.00226425	0.0298936	-0.0205374	-0.00588441	-0.049432	0.609125	0.999693	FALSE
85043	function connectivity	Severity	Frontoparietal-Ventral Attention	42522	-0.0131858	0.0292191	0.00801668	0.073343	0.00806978	0.0414955	-0.0239242	-0.00823235	0.0168225	0.458654	0.999693	FALSE
85045	function connectivity	Severity	Frontoparietal-Frontoparietal	42523	-0.00587321	0.0209907	0.00755874	-0.0143396	-0.00106321	0.0143239	0.0338368	0.011983	0.0267406	0.270046	0.999693	FALSE
85047	function connectivity	Severity	Frontoparietal-Dorsal Attention	42524	-0.0107828	0.0160769	0.00264704	0.0530362	-0.000270981	0.0149972	0.0307536	-0.00399893	0.0772522	0.699266	0.999693	FALSE
85049	function connectivity	Severity	Frontoparietal-Frontoparietal	42525	0.00323954	0.0301004	0.01667	-0.0151367	0.0294127	0.00886483	0.00608184	0.0124124	-0.0167025	0.0149857	0.999693	FALSE
85051	function connectivity	Severity	Frontoparietal-Frontoparietal	42526	-0.0275125	0.00975321	-0.00887965	-0.0337586	0.00380346	0.0200731	-0.00741606	-0.0231319	0.0202803	0.350284	0.999693	FALSE
85053	function connectivity	Severity	Frontoparietal-Frontoparietal	42527	-0.0135709	0.0132861	-0.000142396	0.0182384	0.000784541	0.0289012	-0.00943663	-0.00422582	-0.00817859	0.983418	0.999693	FALSE
85055	function connectivity	Severity	Frontoparietal-Default	42528	-0.0272699	0.0230284	-0.00212077	-0.0183236	-0.0279862	0.0181933	0.00907528	0.0192622	-0.0499107	0.868724	0.999693	FALSE
85057	function connectivity	Severity	Frontoparietal-Frontoparietal	42529	-0.00861958	0.0266135	0.00899698	0.0141281	0.0150751	0.0103081	0.0611858	-0.0054679	0.0155869	0.316838	0.999693	FALSE
85059	function connectivity	Severity	Frontoparietal-Frontoparietal	42530	-0.013845	0.020003	0.003079	0.0233272	0.0128837	0.00438856	0.022943	-0.0104831	-0.000919415	0.721408	0.999693	FALSE
85061	function connectivity	Severity	Frontoparietal-Frontoparietal	42531	-0.0171455	0.0328111	0.00783284	0.0726235	0.0223406	0.0191728	-0.0528367	0.000592448	-0.111353	0.538808	0.999693	FALSE
85063	function connectivity	Severity	Frontoparietal-Frontoparietal	42532	-0.0228524	0.00401234	-0.00942003	-0.00970816	-0.0117599	-0.0125259	-0.0386601	-0.00298776	-0.128494	0.169284	0.999693	FALSE
85065	function connectivity	Severity	Frontoparietal-Frontoparietal	42533	-0.0239	0.00297421	-0.0104629	0.0210487	-0.0171794	-0.029403	-0.00548961	-0.00727159	0.0324069	0.126975	0.999693	FALSE
85067	function connectivity	Severity	Frontoparietal-Frontoparietal	42534	-0.00365264	0.0232138	0.00978059	0.0123961	0.0132737	-0.0178941	-0.0352031	0.0129098	0.0619992	0.153571	0.999693	FALSE
85069	function connectivity	Severity	Frontoparietal-Frontoparietal	42535	-0.0132493	0.0136504	0.000200568	-0.0476045	-0.00330365	-0.0147428	-0.00519661	0.00754802	0.0341335	0.976683	0.999693	FALSE
85071	function connectivity	Severity	Frontoparietal-Frontoparietal	42536	-0.00687614	0.0199846	0.00655424	-0.0305952	-0.000271458	0.0011664	0.00752582	0.0146882	-0.000787107	0.338823	0.999693	FALSE
85073	function connectivity	Severity	Frontoparietal-Frontoparietal	42537	-0.0126635	0.0142045	0.000770535	-0.0573388	0.00110941	0.0547538	-0.0344328	0.00324318	-0.0594768	0.910492	0.999693	FALSE
85075	function connectivity	Severity	Frontoparietal-Default	42538	-0.0161865	0.0106635	-0.00276149	-0.0170628	0.00253597	-0.0275978	-0.0371566	-0.000398934	0.025775	0.686831	0.999693	FALSE
85077	function connectivity	Severity	Frontoparietal-Frontoparietal	42539	-0.015817	0.0188738	0.0015284	-0.0370094	0.0200079	-0.0144229	-0.0113312	-0.00258493	-0.0230197	0.862885	0.999693	FALSE
85079	function connectivity	Severity	Frontoparietal-Default	42540	-0.00210531	0.0248185	0.0113566	0.0475728	0.00336738	0.0393174	0.0320503	0.00787215	0.114563	0.0982404	0.999693	FALSE
85081	function connectivity	Severity	Frontoparietal-Frontoparietal	42541	-0.0441026	0.00974	-0.0171813	-0.0436736	-0.00913244	-0.00247206	-0.0899658	0.00621597	-0.02556	0.210986	0.999693	FALSE
85083	function connectivity	Severity	Frontoparietal-Frontoparietal	42542	-0.00900574	0.0178943	0.00444427	0.0356788	-0.00027692	0.00381223	0.0261974	0.00590047	-0.142916	0.517225	0.999693	FALSE
85085	function connectivity	Severity	Frontoparietal-Default	42543	-6.66e-06	0.0268499	0.0134216	-0.0224139	0.0173657	-0.0159234	-0.00168185	0.0169706	0.0539228	0.0501137	0.999693	FALSE
85087	function connectivity	Severity	Frontoparietal-Default	42544	-0.0191191	0.0077313	-0.00569393	-0.0339904	-0.0134983	0.0109361	0.0137608	-0.000551489	-0.0612824	0.405825	0.999693	FALSE
85089	function connectivity	Severity	Frontoparietal-Default	42545	-0.012399	0.0232874	0.00544422	-0.0146835	-0.00670861	0.00550062	0.00153469	0.0198159	-0.0153864	0.549831	0.999693	FALSE
85091	function connectivity	Severity	Frontoparietal-Default	42546	-0.0121658	0.0146968	0.00126549	-0.0222674	0.00483338	1.82e-05	-0.00272986	0.000109841	0.0564622	0.853491	0.999693	FALSE
85093	function connectivity	Severity	Frontoparietal-Default	42547	-0.0238142	0.00303923	-0.0103875	-0.0144431	-0.00476684	-0.0277697	0.0218562	-0.0121693	-0.173434	0.12944	0.999693	FALSE
85095	function connectivity	Severity	Frontoparietal-Default	42548	-0.0144025	0.0124544	-0.000974054	-0.0413365	-0.00179416	0.0055971	0.0527839	-0.00300232	0.024684	0.886947	0.999693	FALSE
85097	function connectivity	Severity	Frontoparietal-Default	42549	-0.0233682	0.00348867	-0.00993977	-0.00863032	-0.0193376	0.0300045	-0.0287944	-0.00699778	0.0473598	0.146844	0.999693	FALSE
85099	function connectivity	Severity	Frontoparietal-Default	42550	-0.00911318	0.0181245	0.00450568	0.040818	0.0147101	-0.0150114	0.00616378	-0.00283947	-0.0331761	0.516703	0.999693	FALSE
85101	function connectivity	Severity	Frontoparietal-Default	42551	0.00116684	0.0280367	0.0146018	-0.0165658	0.0150299	-0.0283268	0.0165744	0.0202796	0.045284	0.0331561	0.999693	FALSE
85103	function connectivity	Severity	Frontoparietal-Default	42552	-0.0439644	0.012403	-0.0157807	0.00775551	-0.00596851	-0.0670734	-0.0757581	-0.000258022	0.110306	0.272453	0.999693	FALSE
85105	function connectivity	Severity	Frontoparietal-Default	42553	-0.034345	0.0237393	-0.00530284	0.0401706	-0.0107032	-0.0822433	-0.00177513	0.00752937	0.0732056	0.720439	0.999693	FALSE
85107	function connectivity	Severity	Frontoparietal-Default	42554	-0.0106792	0.0161912	0.00275599	-0.0102599	0.00939306	-0.0132195	-0.0176681	0.00423436	-0.105533	0.687646	0.999693	FALSE
85109	function connectivity	Severity	Frontoparietal-Default	42555	-0.00600146	0.0208613	0.0074299	0.0167657	0.015468	0.00567404	0.0380669	-0.00032842	-0.0477703	0.278274	0.999693	FALSE
85111	function connectivity	Severity	Frontoparietal-Default	42556	-0.00482106	0.0220384	0.00860867	0.0123083	0.0144624	-0.00230022	-0.00561868	0.00653621	0.0106724	0.208982	0.999693	FALSE
85113	function connectivity	Severity	Frontoparietal-Default	42557	-0.0165594	0.0102966	-0.00313142	0.0231249	0.00218213	-0.0501145	0.0420511	-0.00719649	-0.0379294	0.647625	0.999693	FALSE
85115	function connectivity	Severity	Frontoparietal-Default	42558	-0.0203884	0.00648242	-0.00695297	0.0683148	-0.015462	-0.0184172	-0.0170651	-0.00358089	-0.0615068	0.310438	0.999693	FALSE
85117	function connectivity	Severity	Frontoparietal-Default	42559	-0.00344352	0.0234228	0.00998963	0.0350374	0.0095651	0.0175208	0.00108534	0.0066234	0.1191	0.144968	0.999693	FALSE
85119	function connectivity	Severity	Frontoparietal-Default	42560	-0.0252601	0.0138641	-0.00569804	0.0408136	0.00875667	-0.0113366	-0.0496792	-0.0175877	0.0205818	0.568069	0.999693	FALSE
85121	function connectivity	Severity	Frontoparietal-Frontoparietal	42561	-0.0210441	0.00581886	-0.00761261	-0.0381962	-0.00924123	0.0264609	-0.0270838	-0.00568514	-0.0300875	0.26663	0.999693	FALSE
85123	function connectivity	Severity	Frontoparietal-Default	42562	-0.0126891	0.0141735	0.000742176	0.0162351	-0.000810446	0.0144898	-0.0140664	7.96e-05	0.0265593	0.913756	0.999693	FALSE
85125	function connectivity	Severity	Frontoparietal-Default	42563	-0.0156796	0.0111721	-0.00225379	0.0127604	-0.00369559	-0.013533	-0.0595681	0.00205882	0.0903155	0.742142	0.999693	FALSE
85127	function connectivity	Severity	Frontoparietal-Default	42564	-0.0167482	0.0101098	-0.00331921	0.00678679	0.00106446	0.0184167	-0.0197125	-0.00835367	0.0179489	0.628075	0.999693	FALSE
85129	function connectivity	Severity	Frontoparietal-Visual	42565	-0.00541816	0.0214454	0.00801363	-0.0184575	0.0169666	-0.00247885	0.00720139	0.00551204	-0.0271185	0.242264	0.999693	FALSE
85131	function connectivity	Severity	Frontoparietal-Default	42566	-0.0080842	0.0250909	0.00850334	-0.0198383	0.0181852	0.00468486	0.0649093	-0.00191255	-0.0259649	0.31502	0.999693	FALSE
85133	function connectivity	Severity	Frontoparietal-Default	42567	-0.0162475	0.0106124	-0.00281756	-0.0275354	0.00256141	-0.0275964	-0.0238956	-0.00117243	0.0450505	0.68093	0.999693	FALSE
85135	function connectivity	Severity	Frontoparietal-Somatomotor	42568	-0.0126965	0.0141633	0.000733379	-0.00357568	0.00923965	0.00492532	0.0356567	-0.00661321	-0.10089	0.914765	0.999693	FALSE
85137	function connectivity	Severity	Frontoparietal-Default	42569	-0.0256351	0.00121963	-0.0122077	-0.000325068	-0.00588596	-0.00400688	-0.0258462	-0.0146446	-0.162862	0.0747594	0.999693	FALSE
85139	function connectivity	Severity	Frontoparietal-Ventral Attention	42570	-0.017083	0.00977605	-0.00365348	0.0091593	-0.011245	-0.0280276	-0.00661689	0.00393868	-0.0339303	0.593892	0.999693	FALSE
85141	function connectivity	Severity	Frontoparietal-Somatomotor	42571	-0.0188792	0.0128683	-0.00300546	-0.015511	-0.0051118	-0.0487324	-0.0255458	0.00909171	0.0229577	0.71057	0.999693	FALSE
85143	function connectivity	Severity	Frontoparietal-Default	42572	-0.0112738	0.0155855	0.00215585	0.0390917	0.00021067	0.0185434	-0.030196	0.0011949	0.0366973	0.753041	0.999693	FALSE
85145	function connectivity	Severity	Frontoparietal-Limbic	42573	-0.00868489	0.0181944	0.00475474	0.0160821	0.00070766	0.0245671	0.0156953	0.00313833	0.0409455	0.488055	0.999693	FALSE
85147	function connectivity	Severity	Frontoparietal-Limbic	42574	-0.0231883	0.0126421	-0.00527313	-0.0415823	0.00836963	0.00947409	-0.00566605	-0.0173818	0.0871831	0.564012	0.999693	FALSE
85149	function connectivity	Severity	Frontoparietal-Limbic	42575	-0.0166862	0.0101643	-0.00326097	0.0494039	-0.0064955	-0.0028233	-0.0254672	-0.00112379	-0.121651	0.634023	0.999693	FALSE
85151	function connectivity	Severity	Frontoparietal-Limbic	42576	-0.00666046	0.0201957	0.00676764	0.0412673	0.00489175	-0.013158	0.00227831	0.00904787	-0.0606539	0.323249	0.999693	FALSE
85153	function connectivity	Severity	Frontoparietal-Default	42577	-0.0149803	0.023272	0.00414584	0.0338027	-0.0162228	0.00879579	0.0471887	0.00789907	-0.0138685	0.670949	0.999693	FALSE
85155	function connectivity	Severity	Frontoparietal-Limbic	42578	-0.00805578	0.0268231	0.00938368	-0.0206532	-0.00510903	0.0321906	0.00223207	0.0197756	0.0865836	0.291608	0.999693	FALSE
85157	function connectivity	Severity	Frontoparietal-Limbic	42579	-0.0186195	0.00823413	-0.00519267	0.00066869	-0.0156564	-0.0312074	0.0436017	-0.000652929	0.0489269	0.448454	0.999693	FALSE
85159	function connectivity	Severity	Frontoparietal-Limbic	42580	-0.00322167	0.0236259	0.0102021	-0.0125981	0.0146232	0.0170755	0.00878002	0.00655321	0.111141	0.136335	0.999693	FALSE
85161	function connectivity	Severity	Frontoparietal-Limbic	42581	-0.00999775	0.0168551	0.00342868	0.044575	0.000658809	-0.0164755	0.0212753	0.00192259	0.0572103	0.616714	0.999693	FALSE
85163	function connectivity	Severity	Frontoparietal-Limbic	42582	-0.0237941	0.00305376	-0.0103702	-0.0285549	-0.00174663	-0.0384432	0.0287818	-0.0165897	0.057705	0.130001	0.999693	FALSE
85165	function connectivity	Severity	Frontoparietal-Limbic	42583	-0.0142922	0.0125677	-0.000862289	0.0131033	-0.00694585	0.0210265	-0.00128471	-0.000920939	0.0600184	0.899857	0.999693	FALSE
85167	function connectivity	Severity	Frontoparietal-Dorsal Attention	42584	-0.00532339	0.0217589	0.00821775	0.0160709	0.00211351	0.0167726	-0.0525923	0.016506	-0.0125796	0.234263	0.999693	FALSE
85169	function connectivity	Severity	Frontoparietal-Dorsal Attention	42585	-0.0164057	0.0104432	-0.00298127	-0.000908632	0.00221439	-0.00877072	0.0204573	-0.0058956	-0.134571	0.66337	0.999693	FALSE
85171	function connectivity	Severity	Frontoparietal-Dorsal Attention	42586	-0.0165293	0.0103256	-0.00310186	-0.029812	-0.00231528	-0.0262432	0.000198289	0.000385312	0.000676149	0.650716	0.999693	FALSE
85173	function connectivity	Severity	Frontoparietal-Dorsal Attention	42587	-0.0197686	0.0157252	-0.00202166	-0.0165482	-0.0161996	0.0171852	-0.013326	0.0103608	-0.0136316	0.823324	0.999693	FALSE
85175	function connectivity	Severity	Frontoparietal-Dorsal Attention	42588	-0.0224101	0.0193639	-0.0015231	0.0113813	0.0217579	-0.0180474	-0.027805	-0.00957872	-0.0917336	0.886351	0.999693	FALSE
85177	function connectivity	Severity	Frontoparietal-Ventral Attention	42589	-0.0122159	0.0197909	0.0037875	-0.000968922	-0.00872185	0.0284034	-0.0321993	0.0124365	0.0988433	0.642747	0.999693	FALSE
85179	function connectivity	Severity	Frontoparietal-Frontoparietal	42590	-0.0137575	0.0324588	0.00935066	0.0141343	0.0326594	-0.0477448	-0.00480989	0.00666769	0.0537225	0.427723	0.999693	FALSE
85181	function connectivity	Severity	Frontoparietal-Dorsal Attention	42591	-0.0168153	0.010049	-0.00338314	-0.0259128	0.000600127	0.0492336	-0.037842	-0.00762492	0.0318926	0.621552	0.999693	FALSE
85183	function connectivity	Severity	Frontoparietal-Frontoparietal	42592	-0.0172586	0.00960085	-0.00382889	0.00231569	-0.010063	0.0290145	-0.00974588	-0.00445099	0.0943771	0.576301	0.999693	FALSE
85185	function connectivity	Severity	Frontoparietal-Frontoparietal	42593	-0.00798269	0.0188746	0.00544594	-0.0334387	0.00735558	0.0275748	0.0103415	0.000823711	0.222177	0.426697	0.999693	FALSE
85187	function connectivity	Severity	Frontoparietal-Frontoparietal	42594	-0.0107581	0.0161029	0.00267239	0.00836012	0.00624177	-5.7e-05	-0.0532734	0.00590376	-0.0646312	0.696543	0.999693	FALSE
85189	function connectivity	Severity	Frontoparietal-Default	42595	-0.0227181	0.0221876	-0.000265224	-0.0718331	0.00504301	0.0352226	0.042258	-0.0132422	0.0480411	0.981529	0.999693	FALSE
85191	function connectivity	Severity	Frontoparietal-Frontoparietal	42596	-0.0427454	0.0100311	-0.0163572	-0.0100276	0.0096571	-0.0640808	-0.0536133	-0.0035569	-0.0814912	0.224398	0.999693	FALSE
85193	function connectivity	Severity	Frontoparietal-Frontoparietal	42597	-0.0161405	0.0257532	0.00480637	0.0427482	0.0233881	-0.00166412	-0.0278524	-0.00870911	-0.0249547	0.652909	0.999693	FALSE
85195	function connectivity	Severity	Frontoparietal-Frontoparietal	42598	-0.01136	0.015498	0.00206896	-0.0327871	-0.00546898	0.0105378	0.0136195	0.00708181	0.060268	0.762678	0.999693	FALSE
85197	function connectivity	Severity	Frontoparietal-Frontoparietal	42599	-0.00369605	0.0231585	0.00973121	-0.00281061	0.0132015	-0.0290145	0.0154913	0.0108714	0.0640867	0.155475	0.999693	FALSE
85199	function connectivity	Severity	Frontoparietal-Frontoparietal	42600	-0.0201527	0.00671189	-0.00672038	0.00569424	-7.68e-05	0.0261565	-0.0428804	-0.0126617	-0.00287026	0.32679	0.999693	FALSE
85201	function connectivity	Severity	Frontoparietal-Frontoparietal	42601	-0.00662013	0.0202293	0.00680461	0.0338737	0.0104933	-0.0117532	-0.000269869	0.00440122	0.0251593	0.320492	0.999693	FALSE
85203	function connectivity	Severity	Frontoparietal-Frontoparietal	42602	-0.0197118	0.0129107	-0.00340056	-0.0264083	-0.0133326	0.0413758	-0.0452935	0.00534383	0.0092701	0.682824	0.999693	FALSE
85205	function connectivity	Severity	Frontoparietal-Frontoparietal	42603	-0.00139449	0.0254697	0.0120376	0.0314656	0.00617678	0.0465149	-0.0130057	0.0144928	-0.061771	0.0790057	0.999693	FALSE
85207	function connectivity	Severity	Frontoparietal-Frontoparietal	42604	-0.0212694	0.00558609	-0.00784167	-0.0188125	-0.00557431	-0.0323848	0.00941364	-0.00674779	-0.0547159	0.252376	0.999693	FALSE
85209	function connectivity	Severity	Frontoparietal-Default	42605	-0.00828885	0.0185628	0.00513698	0.0182503	0.0154852	-0.0479984	-0.0245186	0.00432853	0.0394051	0.453303	0.999693	FALSE
85211	function connectivity	Severity	Frontoparietal-Frontoparietal	42606	0.00123144	0.028168	0.0146997	0.0157423	0.00511964	0.0417538	0.00755415	0.0181178	0.0766676	0.032422	0.999693	FALSE
85213	function connectivity	Severity	Frontoparietal-Default	42607	-0.0155863	0.0113496	-0.00211836	0.0108443	2.72e-05	-0.0211339	0.000219142	-0.0027449	-0.00807156	0.757868	0.999693	FALSE
85215	function connectivity	Severity	Frontoparietal-Frontoparietal	42608	-0.0130849	0.0253168	0.00611595	-0.0227754	0.0127404	0.0479283	0.0231245	-0.00979831	0.0641835	0.532432	0.999693	FALSE
85217	function connectivity	Severity	Frontoparietal-Frontoparietal	42609	-0.0260441	0.00081095	-0.0126166	-0.0300066	-0.0108993	-0.0211983	0.0194108	-0.0143764	-0.00866017	0.0655348	0.999693	FALSE
85219	function connectivity	Severity	Frontoparietal-Default	42610	-0.018349	0.0212792	0.00146512	0.036155	-0.00231614	-0.0313905	-0.0228904	0.0182358	-0.146745	0.884769	0.999693	FALSE
85221	function connectivity	Severity	Frontoparietal-Default	42611	-0.0167911	0.010064	-0.00336358	0.0451452	-0.00540131	-0.0355861	0.0260661	-0.00582695	0.0626741	0.623449	0.999693	FALSE
85223	function connectivity	Severity	Frontoparietal-Default	42612	-0.0144581	0.0123948	-0.00103166	0.00421677	-0.00751666	0.0131814	0.0198918	0.000269757	-0.0252579	0.880292	0.999693	FALSE
85225	function connectivity	Severity	Frontoparietal-Default	42613	-0.0269905	0.0126088	-0.00719081	0.00187681	-0.00133509	0.0495608	-0.0531353	-0.0197894	0.0254014	0.476578	0.999693	FALSE
85227	function connectivity	Severity	Frontoparietal-Default	42614	-0.0168207	0.0154305	-0.000695062	0.0675826	-0.0113079	-0.017891	-0.0344673	0.00701884	-0.0101175	0.932675	0.999693	FALSE
85229	function connectivity	Severity	Frontoparietal-Default	42615	-0.00853166	0.0183215	0.00489492	-0.01059	0.0126178	-0.0439976	-0.0277691	0.00770114	0.0513224	0.474891	0.999693	FALSE
85231	function connectivity	Severity	Frontoparietal-Default	42616	-0.0312918	0.00735783	-0.011967	-0.0471813	-0.0143472	-0.0225505	-0.0482946	0.00617099	-0.0201842	0.224856	0.999693	FALSE
85233	function connectivity	Severity	Frontoparietal-Default	42617	-0.00567334	0.021184	0.00775535	-0.00353205	0.0154877	0.00841484	0.0393565	-0.000170802	0.0452752	0.257668	0.999693	FALSE
85235	function connectivity	Severity	Frontoparietal-Default	42618	-0.0162975	0.0117097	-0.00229388	0.0353223	-0.0163414	-0.0037918	0.0167099	0.00126316	0.0989905	0.748169	0.999693	FALSE
85237	function connectivity	Severity	Frontoparietal-Default	42619	-0.00863726	0.0182238	0.00479329	0.0527695	0.00914316	0.00456169	-0.0157776	0.000737003	-0.0433247	0.48424	0.999693	FALSE
85239	function connectivity	Severity	Frontoparietal-Default	42620	-0.00736415	0.0194869	0.0060614	0.0369471	0.00370021	0.00214273	0.0380031	0.00341884	-0.0136768	0.376216	0.999693	FALSE
85241	function connectivity	Severity	Frontoparietal-Default	42621	-0.0571714	0.00478138	-0.026195	-0.00608035	-0.00461744	-0.0807576	-0.0656969	0.000421422	-0.0911064	0.097432	0.999693	FALSE
85243	function connectivity	Severity	Frontoparietal-Default	42622	-0.0268341	0.0195079	-0.00366309	-0.0683806	0.0212922	-0.00456098	-0.00464689	-0.00213419	-0.106141	0.756675	0.999693	FALSE
85245	function connectivity	Severity	Frontoparietal-Default	42623	-0.0291479	0.0127143	-0.00821682	-0.0244777	-0.0241627	-0.0134245	0.00440618	0.0104641	-0.0599181	0.441648	0.999693	FALSE
85247	function connectivity	Severity	Frontoparietal-Default	42624	-0.0119303	0.0384519	0.0132608	0.0210688	0.0186745	0.0489572	0.041627	-0.0157526	-0.00314073	0.302194	0.999693	FALSE
85249	function connectivity	Severity	Frontoparietal-Default	42625	-0.0270815	-0.000225819	-0.0136536	-0.0342366	-0.0146131	-0.0311779	-0.00689762	-0.00742752	-0.179034	0.0462696	0.999693	FALSE
85251	function connectivity	Severity	Frontoparietal-Default	42626	-0.0196872	0.0124639	-0.00361163	-0.0418897	-0.0091062	0.00778615	-0.0455693	0.00847689	0.00597217	0.659693	0.999693	FALSE
85253	function connectivity	Severity	Frontoparietal-Default	42627	-0.0111092	0.019391	0.0041409	0.0310815	0.0119371	0.0345152	-0.0383034	-0.00545205	0.0756224	0.594591	0.999693	FALSE
85255	function connectivity	Severity	Frontoparietal-Frontoparietal	42628	-0.0225603	0.0043148	-0.00912273	0.0266058	-0.0119627	-0.00414227	-0.0386406	-0.00837233	0.0225836	0.183315	0.999693	FALSE
85257	function connectivity	Severity	Frontoparietal-Default	42629	-0.0137274	0.0131202	-0.00030361	0.0186014	0.00428627	0.00955452	-0.0205311	-0.00514642	0.0538643	0.964642	0.999693	FALSE
85259	function connectivity	Severity	Frontoparietal-Default	42630	-0.0131007	0.0137668	0.000333038	-0.0362004	0.00409614	0.0325099	-0.0665626	0.00477367	-0.116491	0.961246	0.999693	FALSE
85261	function connectivity	Severity	Frontoparietal-Default	42631	-0.0182196	0.0086404	-0.00478962	-0.0314406	0.00389389	-0.0244021	-0.0135841	-0.00789023	0.106421	0.484557	0.999693	FALSE
85263	function connectivity	Severity	Frontoparietal-Visual	42632	-0.0116598	0.0152004	0.00177026	-0.00233562	0.00873054	-0.032127	0.00793445	-0.00120798	0.0854265	0.796138	0.999693	FALSE
85265	function connectivity	Severity	Frontoparietal-Default	42633	0.000605465	0.0274582	0.0140318	0.0189643	0.00721005	-0.00385713	-0.0021348	0.0213089	0.0321313	0.0405258	0.999693	FALSE
85267	function connectivity	Severity	Frontoparietal-Default	42634	-0.00889325	0.0179558	0.00453129	0.00898086	0.00292962	0.0492854	0.0373434	-0.000571117	-0.0832354	0.508252	0.999693	FALSE
85269	function connectivity	Severity	Frontoparietal-Somatomotor	42635	-0.0154186	0.0114382	-0.00199018	0.0574066	-0.0110641	-0.0442288	0.0463531	-0.000770484	0.0532289	0.77145	0.999693	FALSE
85271	function connectivity	Severity	Frontoparietal-Default	42636	-0.012902	0.0165042	0.00180112	0.0741663	0.00878669	0.00898226	-0.0116565	-0.00664118	-0.1404	0.810257	0.999693	FALSE
85273	function connectivity	Severity	Frontoparietal-Ventral Attention	42637	-0.018625	0.0195429	0.000458918	0.0199888	0.0170798	-0.000381961	-0.0221028	-0.01285	0.00718406	0.962408	0.999693	FALSE
85275	function connectivity	Severity	Frontoparietal-Somatomotor	42638	-0.0123181	0.0145378	0.00110984	-0.0384523	0.00494239	0.00627722	-0.0308693	0.00354269	0.00281894	0.87131	0.999693	FALSE
85277	function connectivity	Severity	Frontoparietal-Default	42639	-0.00276399	0.0240955	0.0106658	-0.0176367	0.00612928	-0.00890009	0.0222328	0.016713	0.0269723	0.11957	0.999693	FALSE
85279	function connectivity	Severity	Limbic-Limbic	42640	-0.0286055	0.032308	0.00185121	-0.0356154	0.00440117	0.00454742	-0.0482239	0.040499	-0.0291406	0.905173	0.999693	FALSE
85281	function connectivity	Severity	Limbic-Limbic	42641	-0.0198341	0.00705172	-0.00639117	-0.03524	0.000346121	0.00545682	-0.0686379	-0.00496365	-0.00666792	0.351425	0.999693	FALSE
85283	function connectivity	Severity	Limbic-Limbic	42642	-0.0163001	0.0160834	-0.00010833	0.016586	-0.0120912	-0.00053935	0.00921237	0.0103713	-0.146855	0.989538	0.999838	FALSE
85285	function connectivity	Severity	Limbic-Default	42643	-0.0137779	0.0206095	0.00341581	0.0240314	-0.00523727	0.00130658	-0.0529414	0.0155314	0.0364399	0.696996	0.999693	FALSE
85287	function connectivity	Severity	Limbic-Limbic	42644	-0.0141398	0.0127122	-0.000713815	0.0180579	-0.00888973	0.0170299	0.0144655	0.00175209	-0.0770073	0.917007	0.999693	FALSE
85289	function connectivity	Severity	Limbic-Limbic	42645	-0.0335018	0.0339732	0.000235713	0.025556	-0.0150347	-0.0580743	0.080116	-0.00519034	-0.00257803	0.989074	0.999838	FALSE
85291	function connectivity	Severity	Limbic-Limbic	42646	-0.0269373	-8.21e-05	-0.0135097	-0.0429603	-0.0181122	-0.0451555	-0.0311788	-0.00474106	0.0715233	0.048616	0.999693	FALSE
85293	function connectivity	Severity	Limbic-Limbic	42647	-0.032428	0.0188214	-0.0068033	-0.016528	-0.0157257	0.00587858	-0.0400354	0.0224626	-0.141968	0.602808	0.999693	FALSE
85295	function connectivity	Severity	Limbic-Limbic	42648	-0.0158969	0.0109536	-0.00247165	-0.0236895	0.00272489	0.0515325	-0.0277033	-0.00732559	-0.0352029	0.71822	0.999693	FALSE
85297	function connectivity	Severity	Limbic-Limbic	42649	-0.0145242	0.012334	-0.00109508	-0.0164871	-0.00633524	-0.0145667	0.0640079	-0.000961675	0.0337708	0.873018	0.999693	FALSE
85299	function connectivity	Severity	Limbic-Dorsal Attention	42650	-0.0117189	0.0151384	0.00170974	-0.0177467	0.00984881	-0.0243405	0.011855	0.000622019	-0.077082	0.802941	0.999693	FALSE
85301	function connectivity	Severity	Limbic-Dorsal Attention	42651	-0.0275059	0.00846109	-0.00952241	-0.019227	0.00586959	-0.00242192	-0.0196499	-0.0219879	0.0289016	0.299355	0.999693	FALSE
85303	function connectivity	Severity	Limbic-Dorsal Attention	42652	-0.0127983	0.017945	0.00257333	0.0440737	-0.0106766	-0.00351162	0.00289539	0.0103578	-0.0426432	0.742826	0.999693	FALSE
85305	function connectivity	Severity	Limbic-Dorsal Attention	42653	-0.0109666	0.0159294	0.00248142	-0.0550293	0.00206955	-0.0111453	-0.016924	0.00972357	0.0288662	0.717612	0.999693	FALSE
85307	function connectivity	Severity	Limbic-Dorsal Attention	42654	-0.019872	0.00700847	-0.00643177	0.00155269	-0.00983383	0.0221722	0.012516	-0.00857904	-0.0430121	0.348279	0.999693	FALSE
85309	function connectivity	Severity	Limbic-Ventral Attention	42655	-0.0165211	0.0103255	-0.00309784	0.0114395	0.000839308	-0.0242762	-0.029083	-0.00212618	-0.028195	0.651037	0.999693	FALSE
85311	function connectivity	Severity	Limbic-Frontoparietal	42656	-0.0289643	0.00955323	-0.00970552	0.0378357	-0.000937549	0.0193087	-0.0468264	-0.0238189	-0.0389185	0.323284	0.999693	FALSE
85313	function connectivity	Severity	Limbic-Dorsal Attention	42657	-0.0092236	0.0176354	0.0042059	-0.0300585	0.0125159	0.0393871	0.00108134	0.000208439	-0.149967	0.539329	0.999693	FALSE
85315	function connectivity	Severity	Limbic-Frontoparietal	42658	-0.0149246	0.0173707	0.00122305	0.0259851	0.0103684	0.00186091	0.0266311	-0.0109109	-0.0496066	0.881986	0.999693	FALSE
85317	function connectivity	Severity	Limbic-Frontoparietal	42659	-0.0192917	0.0196175	0.00016286	-0.0429318	0.0113439	0.00575103	0.0303839	-0.0146094	0.13288	0.986909	0.999693	FALSE
85319	function connectivity	Severity	Limbic-Frontoparietal	42660	-0.0194193	0.0155249	-0.00194718	0.0332358	-0.0184441	0.0207898	-0.0232408	0.00565629	0.000621037	0.827096	0.999693	FALSE
85321	function connectivity	Severity	Limbic-Default	42661	-0.0237513	0.00315071	-0.0103003	-0.0286537	-0.0102513	-0.0299867	0.000653453	-0.0068555	-0.076294	0.133389	0.999693	FALSE
85323	function connectivity	Severity	Limbic-Frontoparietal	42662	-0.0224648	0.0133427	-0.00456106	-0.000578174	-0.0106167	-0.0168137	-0.0541537	0.0102875	0.00032585	0.617562	0.999693	FALSE
85325	function connectivity	Severity	Limbic-Frontoparietal	42663	-0.0180085	0.0130076	-0.00250046	0.0291549	-0.0141043	-0.0118958	-0.0270963	0.00688953	0.0195225	0.751988	0.999693	FALSE
85327	function connectivity	Severity	Limbic-Frontoparietal	42664	-0.0385804	0.0084648	-0.0150578	-0.0141164	-0.0388213	-0.0296095	0.00975811	0.00345755	-0.00685737	0.209604	0.999693	FALSE
85329	function connectivity	Severity	Limbic-Frontoparietal	42665	-0.0211279	0.00574528	-0.00769133	-0.0266812	-0.00411907	0.0188083	-0.02994	-0.00939996	-0.023034	0.261899	0.999693	FALSE
85331	function connectivity	Severity	Limbic-Frontoparietal	42666	-0.0249716	0.00188765	-0.011542	-0.06129	-0.0161523	-0.011336	-0.0175921	-0.00463708	0.0220054	0.0920901	0.999693	FALSE
85333	function connectivity	Severity	Limbic-Frontoparietal	42667	-0.0312476	0.0464415	0.00759695	0.0238563	0.0314757	-0.0788223	0.0517061	-0.0106531	0.0773976	0.701486	0.999693	FALSE
85335	function connectivity	Severity	Limbic-Frontoparietal	42668	-0.0191536	0.00770957	-0.005722	-0.0191918	-0.00652008	0.00183845	-0.0120147	-0.00528051	0.0468474	0.403736	0.999693	FALSE
85337	function connectivity	Severity	Limbic-Frontoparietal	42669	0.000917085	0.0277759	0.0143465	0.0370583	0.021554	0.0302036	-0.0247743	0.0105416	-0.0594371	0.036277	0.999693	FALSE
85339	function connectivity	Severity	Limbic-Frontoparietal	42670	-0.00901549	0.019357	0.00517076	-0.0278978	0.0173048	0.00927439	-0.000574421	-0.00188757	0.0616317	0.474987	0.999693	FALSE
85341	function connectivity	Severity	Limbic-Default	42671	-0.0204269	0.00981825	-0.0053043	-0.0283882	-0.0164115	0.00869096	-0.0233506	0.00400385	0.0588725	0.491789	0.999693	FALSE
85343	function connectivity	Severity	Limbic-Frontoparietal	42672	-0.029459	0.0399894	0.00526518	0.0974081	-0.00450043	-0.036464	0.0254835	-0.0195491	0.015249	0.766324	0.999693	FALSE
85345	function connectivity	Severity	Limbic-Default	42673	-0.00272434	0.0241295	0.0107026	0.0190643	0.0169711	0.0221828	-0.0194153	0.00554065	0.101802	0.118221	0.999693	FALSE
85347	function connectivity	Severity	Limbic-Frontoparietal	42674	-0.0219157	0.00496474	-0.0084755	0.0120427	-0.0204259	0.0162249	0.0325096	-0.0087635	0.0549716	0.216471	0.999693	FALSE
85349	function connectivity	Severity	Limbic-Frontoparietal	42675	-0.0205362	0.0152735	-0.00263133	0.0141383	0.0067588	0.00728455	0.0231367	-0.0178663	-0.0380965	0.773316	0.999693	FALSE
85351	function connectivity	Severity	Limbic-Default	42676	-0.0203435	0.00651378	-0.00691485	-0.0263514	-0.00240073	0.0196201	0.00317978	-0.010825	-0.0876594	0.312854	0.999693	FALSE
85353	function connectivity	Severity	Limbic-Default	42677	-0.0202138	0.00664215	-0.00678584	-0.0236857	-0.00726613	-0.020161	0.0199446	-0.00593455	-0.0153903	0.321945	0.999693	FALSE
85355	function connectivity	Severity	Limbic-Default	42678	-0.0134981	0.0169572	0.00172952	0.0181901	0.0159206	-0.00860146	-0.0180074	-0.0050937	-0.0856687	0.82384	0.999693	FALSE
85357	function connectivity	Severity	Limbic-Default	42679	-0.0291712	0.0106094	-0.0092809	-0.00544655	-0.0262086	-0.0296029	0.00886013	0.00562191	-0.00315495	0.360439	0.999693	FALSE
85359	function connectivity	Severity	Limbic-Default	42680	-0.017604	0.00925629	-0.00417388	0.0217457	-0.00823311	-0.00622752	0.0158686	-0.00630559	0.0858928	0.542442	0.999693	FALSE
85361	function connectivity	Severity	Limbic-Default	42681	-0.0234439	0.00341183	-0.0100161	-0.0301712	-0.016239	0.00623031	-0.0334962	-0.00258714	-0.0847237	0.143751	0.999693	FALSE
85363	function connectivity	Severity	Limbic-Default	42682	-0.0146428	0.0122184	-0.00121217	-0.000798458	0.00672409	0.0118904	-0.0290316	-0.00581262	0.000887796	0.85959	0.999693	FALSE
85365	function connectivity	Severity	Limbic-Default	42683	-0.0117036	0.0151525	0.00172449	0.0188781	-0.000495223	0.0170174	0.0377027	-0.00307886	0.028567	0.801268	0.999693	FALSE
85367	function connectivity	Severity	Limbic-Default	42684	-0.0201377	0.01653	-0.00180387	-0.000845181	0.0161096	-0.0297229	-0.0288724	-0.00952089	0.0797098	0.847083	0.999693	FALSE
85369	function connectivity	Severity	Limbic-Default	42685	-0.0030185	0.0323038	0.0146426	0.014331	0.029788	0.0218044	0.0124532	0.00252693	-0.0251221	0.104166	0.999693	FALSE
85371	function connectivity	Severity	Limbic-Default	42686	-0.00278901	0.024062	0.0106365	-0.0119219	0.00315095	0.0120647	0.0873795	0.0115581	-0.0284616	0.12047	0.999693	FALSE
85373	function connectivity	Severity	Limbic-Default	42687	-0.014855	0.0119957	-0.00142964	-0.0216977	0.0107809	-0.0208333	-0.0188099	-0.00490896	-0.00380461	0.834673	0.999693	FALSE
85375	function connectivity	Severity	Limbic-Default	42688	-0.0151138	0.0117474	-0.00168316	0.0447169	-0.00607888	0.0311561	0.0115014	-0.00351825	-0.188887	0.80597	0.999693	FALSE
85377	function connectivity	Severity	Limbic-Default	42689	-0.0166554	0.0102002	-0.00322757	0.0144212	-0.00671595	-0.024024	0.00582207	-8.25e-05	-0.0428895	0.637564	0.999693	FALSE
85379	function connectivity	Severity	Limbic-Default	42690	-0.0183664	0.00848595	-0.00494021	0.0185805	-0.00668315	0.0175708	0.032115	-0.0111261	0.00672774	0.4708	0.999693	FALSE
85381	function connectivity	Severity	Limbic-Default	42691	-0.0287619	0.0283457	-0.00020808	0.0612199	-0.00145237	-0.00398992	0.0416009	-0.0304617	-0.0648853	0.988604	0.999693	FALSE
85383	function connectivity	Severity	Limbic-Default	42692	-0.0097341	0.0198306	0.00504823	0.0222584	-0.00635338	-0.0287201	0.0467405	0.0118068	0.00736319	0.503281	0.999693	FALSE
85385	function connectivity	Severity	Limbic-Default	42693	-0.00912655	0.0215121	0.00619275	0.00364668	0.0214262	-0.0230611	-0.0289302	0.00261771	0.0200572	0.428182	0.999693	FALSE
85387	function connectivity	Severity	Limbic-Frontoparietal	42694	-0.0173937	0.0208991	0.00175273	0.0448642	0.00409192	0.00866923	0.0360368	-0.0158398	0.00287323	0.857606	0.999693	FALSE
85389	function connectivity	Severity	Limbic-Default	42695	-0.00659048	0.0312891	0.0123493	0.0480088	0.0178822	0.0270572	0.0138895	-0.00541624	0.101323	0.201266	0.999693	FALSE
85391	function connectivity	Severity	Limbic-Default	42696	-0.0165231	0.0103298	-0.00309663	0.011698	-0.000309149	0.0176113	-0.0103342	-0.00796074	0.0145377	0.651241	0.999693	FALSE
85393	function connectivity	Severity	Limbic-Default	42697	-0.0258037	0.00106047	-0.0123716	0.0259051	-0.0144311	-0.013933	-0.0583584	-0.00887143	-0.0652479	0.0710396	0.999693	FALSE
85395	function connectivity	Severity	Limbic-Visual	42698	-0.0143239	0.0125446	-0.000889639	0.00155284	-0.00207323	-0.023988	0.0550197	-0.00137705	-0.0732559	0.896731	0.999693	FALSE
85397	function connectivity	Severity	Limbic-Default	42699	-0.0113768	0.0154878	0.00205546	-0.0767626	0.00387195	0.0126578	0.0154802	0.00426264	0.0148645	0.764237	0.999693	FALSE
85399	function connectivity	Severity	Limbic-Default	42700	-0.0143568	0.086038	0.0358406	0.152228	-0.00838618	0.0392098	-0.0150163	0.011606	0.0880632	0.161693	0.999693	FALSE
85401	function connectivity	Severity	Limbic-Somatomotor	42701	-0.034055	0.0173528	-0.00835113	-0.0227438	0.0146315	-0.0671531	-0.00246759	0.00410351	-0.0986475	0.524264	0.999693	FALSE
85403	function connectivity	Severity	Limbic-Default	42702	-0.00959114	0.0172756	0.00384222	0.0112318	0.00518556	-0.051322	-0.00640979	0.00959686	-0.0379719	0.575077	0.999693	FALSE
85405	function connectivity	Severity	Limbic-Ventral Attention	42703	-0.00609307	0.0209608	0.00743388	-0.00640335	0.00394166	0.0546389	-0.0237356	0.00703367	0.106868	0.281427	0.999693	FALSE
85407	function connectivity	Severity	Limbic-Somatomotor	42704	0.00142118	0.0282787	0.01485	0.0262255	0.0114862	-0.000173892	-0.0395036	0.023469	-0.0428524	0.0302052	0.999693	FALSE
85409	function connectivity	Severity	Limbic-Default	42705	-0.0252427	0.0280498	0.00140354	-0.00219072	-0.00296403	-0.0177832	-0.0539525	0.0314445	0.0387148	0.917775	0.999693	FALSE
85411	function connectivity	Severity	Limbic-Limbic	42706	-0.0186568	0.00819163	-0.00523258	-0.0450675	0.00118179	-0.0386315	0.0626868	-0.00901514	-0.00602883	0.444886	0.999693	FALSE
85413	function connectivity	Severity	Limbic-Limbic	42707	-0.00837757	0.0184754	0.0050489	0.0227598	0.00298466	-0.0205904	-0.00413384	0.0103225	-0.100082	0.461106	0.999693	FALSE
85415	function connectivity	Severity	Limbic-Default	42708	-0.0161604	0.0107009	-0.00272975	0.0305856	-0.0131871	0.0383397	-0.033118	0.00149863	-0.0702409	0.690367	0.999693	FALSE
85417	function connectivity	Severity	Limbic-Limbic	42709	-0.0125239	0.0143282	0.000902186	-0.00266617	-0.000672046	-0.0282552	-0.0321806	0.00870939	-0.0376886	0.895219	0.999693	FALSE
85419	function connectivity	Severity	Limbic-Limbic	42710	-0.0281598	0.0119976	-0.00808107	0.0228927	-0.0305659	0.00296064	0.0285023	-0.00523143	-0.00261033	0.430214	0.999693	FALSE
85421	function connectivity	Severity	Limbic-Limbic	42711	-0.016694	0.0101579	-0.00326806	0.0402088	-0.00546456	-0.0155935	0.00902968	-0.00586422	0.0631747	0.633303	0.999693	FALSE
85423	function connectivity	Severity	Limbic-Limbic	42712	-0.0225318	0.00431844	-0.00910667	-0.0131545	0.00226083	-0.0201402	-0.0486512	-0.0136913	0.0763295	0.183681	0.999693	FALSE
85425	function connectivity	Severity	Limbic-Limbic	42713	-0.0168251	0.0100249	-0.00340011	0.00203181	-0.00882629	-0.010314	0.00293738	0.00110661	-0.0598029	0.619616	0.999693	FALSE
85427	function connectivity	Severity	Limbic-Limbic	42714	-0.0148205	0.0120326	-0.00139394	-0.00995368	-0.0102643	0.0296198	0.0242315	0.000201774	-0.00902165	0.838758	0.999693	FALSE
85429	function connectivity	Severity	Limbic-Dorsal Attention	42715	-0.0190582	0.00778766	-0.00563528	0.0251545	-0.0107756	0.00317524	0.0161118	-0.00723811	0.00177763	0.410598	0.999693	FALSE
85431	function connectivity	Severity	Limbic-Dorsal Attention	42716	-0.0131421	0.0139679	0.000412928	0.0148486	-0.0104758	-0.0136321	0.0072901	0.00776543	0.000853154	0.952389	0.999693	FALSE
85433	function connectivity	Severity	Limbic-Dorsal Attention	42717	-0.00723718	0.019624	0.00619341	-0.0375192	0.00830223	-0.0250901	0.0299363	0.00909564	0.0141518	0.36609	0.999693	FALSE
85435	function connectivity	Severity	Limbic-Dorsal Attention	42718	-0.0177656	0.0118668	-0.0029494	0.0176917	-0.00851553	0.0126059	-0.074377	0.0058168	-0.0468073	0.696416	0.999693	FALSE
85437	function connectivity	Severity	Limbic-Dorsal Attention	42719	-0.0147888	0.0568595	0.0210353	0.0962736	-0.00153774	0.06199	0.033248	-0.00247912	-0.115993	0.249791	0.999693	FALSE
85439	function connectivity	Severity	Limbic-Ventral Attention	42720	-0.0171882	0.0096614	-0.0037634	-0.00435093	0.00204626	-0.0111882	-0.0566057	-0.00338464	0.0458429	0.582704	0.999693	FALSE
85441	function connectivity	Severity	Limbic-Frontoparietal	42721	-0.0103012	0.0165597	0.00312921	0.0759461	0.00128446	0.0116794	-0.0178356	-0.000429192	0.0202359	0.647915	0.999693	FALSE
85443	function connectivity	Severity	Limbic-Dorsal Attention	42722	-0.00607334	0.0207768	0.00735173	0.0221075	0.000597127	0.030315	0.0238056	0.00961169	-0.136483	0.283137	0.999693	FALSE
85445	function connectivity	Severity	Limbic-Frontoparietal	42723	-0.0126294	0.0543187	0.0208447	0.0768323	0.00117639	0.0475235	0.0522799	-0.0190969	0.0219096	0.222279	0.999693	FALSE
85447	function connectivity	Severity	Limbic-Frontoparietal	42724	-0.0104194	0.0164376	0.0030091	-0.00469352	0.00459703	-0.00885666	-0.0263831	0.00533837	0.0531108	0.660519	0.999693	FALSE
85449	function connectivity	Severity	Limbic-Frontoparietal	42725	-0.00816523	0.0186845	0.00525962	0.0436531	-0.00428884	0.00706438	-0.0224556	0.00964869	0.0959009	0.442559	0.999693	FALSE
85451	function connectivity	Severity	Limbic-Default	42726	-0.0117984	0.0150565	0.00162903	0.00523781	0.00450161	-0.0128409	0.0155518	0.000264513	-0.0339639	0.812048	0.999693	FALSE
85453	function connectivity	Severity	Limbic-Frontoparietal	42727	-0.0249344	0.00192592	-0.0115042	-0.0528555	-0.00574267	-0.0415132	0.0416997	-0.0122571	-0.105731	0.0931716	0.999693	FALSE
85455	function connectivity	Severity	Limbic-Frontoparietal	42728	-0.0122486	0.017214	0.0024827	-0.0153336	-0.00702561	-0.00866304	0.00556193	0.0125894	-0.0101885	0.741161	0.999693	FALSE
85457	function connectivity	Severity	Limbic-Frontoparietal	42729	-0.0267346	0.0171938	-0.0047704	-0.0188216	-0.0209324	-0.00326994	-0.0142583	0.0165975	-0.0351167	0.670338	0.999693	FALSE
85459	function connectivity	Severity	Limbic-Frontoparietal	42730	-0.0109431	0.0159232	0.00249005	0.0180382	0.00551557	-0.0169932	-0.0139708	0.00329079	-0.0410592	0.716372	0.999693	FALSE
85461	function connectivity	Severity	Limbic-Frontoparietal	42731	-0.014623	0.0122375	-0.00119276	0.00360472	-0.00895972	-0.0194677	0.033363	0.00286614	-0.00287719	0.861812	0.999693	FALSE
85463	function connectivity	Severity	Limbic-Frontoparietal	42732	-0.0473626	0.00954464	-0.018909	0.0306048	-0.0133749	-0.00858721	-0.0982314	-0.00413794	-0.118027	0.192744	0.999693	FALSE
85465	function connectivity	Severity	Limbic-Frontoparietal	42733	-0.0207455	0.00611483	-0.00731535	-0.0160751	-0.00942388	-0.0442927	0.0308627	-0.0034407	-0.0761558	0.285709	0.999693	FALSE
85467	function connectivity	Severity	Limbic-Frontoparietal	42734	-0.00339246	0.0234568	0.0100322	0.072352	0.013786	0.0384963	-0.0170729	0.0045153	-0.13044	0.14301	0.999693	FALSE
85469	function connectivity	Severity	Limbic-Frontoparietal	42735	-0.000772047	0.0260805	0.0126542	0.0553859	0.00527585	0.0198121	0.0224209	0.0129388	0.0165255	0.0647094	0.999693	FALSE
85471	function connectivity	Severity	Limbic-Default	42736	-0.0162315	0.0106239	-0.00280381	0.0279079	-0.00976976	-0.0120814	-0.0220956	0.00175096	0.0303381	0.682353	0.999693	FALSE
85473	function connectivity	Severity	Limbic-Frontoparietal	42737	-0.000389664	0.0264668	0.0130386	-0.0231462	0.00713595	-0.0146607	0.0579268	0.0178019	0.0799688	0.0570289	0.999693	FALSE
85475	function connectivity	Severity	Limbic-Default	42738	-0.015802	0.0188312	0.00151459	-0.0611494	0.0170063	0.0248177	-0.0100227	-0.00374948	-0.039579	0.863888	0.999693	FALSE
85477	function connectivity	Severity	Limbic-Frontoparietal	42739	-0.0295942	-0.00273983	-0.016167	-0.00625718	-0.0231438	0.0142574	-0.00567855	-0.0160237	-0.0184589	0.01828	0.999693	FALSE
85479	function connectivity	Severity	Limbic-Frontoparietal	42740	-0.0240934	0.00594501	-0.0090742	0.0260387	-0.00621093	0.0332254	-0.018326	-0.0199934	0.0204211	0.236351	0.999693	FALSE
85481	function connectivity	Severity	Limbic-Default	42741	-0.0101344	0.0167208	0.00329319	-0.00326005	-0.0089033	0.0463858	0.0305442	0.00649522	-0.050906	0.630736	0.999693	FALSE
85483	function connectivity	Severity	Limbic-Default	42742	-0.0273216	0.0112566	-0.00803253	-0.0161491	0.00198738	-0.024406	0.0286222	-0.0239859	0.119404	0.414394	0.999693	FALSE
85485	function connectivity	Severity	Limbic-Default	42743	-0.00153428	0.0253205	0.0118931	0.0131178	0.0121349	0.00935947	0.0288675	0.0125882	-0.113608	0.0825623	0.999693	FALSE
85487	function connectivity	Severity	Limbic-Default	42744	-0.00953767	0.0173183	0.00389034	0.0167365	0.00878247	-0.00333901	0.00786039	-0.00239911	0.142534	0.570146	0.999693	FALSE
85489	function connectivity	Severity	Limbic-Default	42745	-0.01355	0.0133023	-0.000123862	0.0414101	0.00559223	-0.00470131	0.0221822	-0.00768625	-0.0554521	0.985574	0.999693	FALSE
85491	function connectivity	Severity	Limbic-Default	42746	-0.00643416	0.0204153	0.00699055	-0.0276779	0.00572586	0.0703017	-0.00685996	0.00426255	0.0586679	0.307445	0.999693	FALSE
85493	function connectivity	Severity	Limbic-Default	42747	-0.0129291	0.0139177	0.000494328	0.0142573	-0.00494019	0.0169137	-0.0142138	0.00207347	0.0430193	0.942461	0.999693	FALSE
85495	function connectivity	Severity	Limbic-Default	42748	-0.0185912	0.00826383	-0.0051637	0.0177456	-0.00534873	-0.0369243	-0.0154924	-0.00139678	-0.0782708	0.451014	0.999693	FALSE
85497	function connectivity	Severity	Limbic-Default	42749	-0.0129924	0.0138589	0.000433265	-0.0166985	0.00765211	-0.0549667	-0.0365781	0.00449046	0.0614222	0.949567	0.999693	FALSE
85499	function connectivity	Severity	Limbic-Default	42750	-0.00482827	0.0220231	0.00859739	-0.00883896	0.0135117	-0.0259671	-0.0166985	0.0114352	0.05183	0.209442	0.999693	FALSE
85501	function connectivity	Severity	Limbic-Default	42751	-0.0147913	0.0120816	-0.00135485	-0.0541283	0.00184771	-0.0510354	0.0293112	0.00140361	0.0813936	0.843333	0.999693	FALSE
85503	function connectivity	Severity	Limbic-Default	42752	-0.0202052	0.0214898	0.000642315	-0.025765	-0.0136318	0.0720542	0.00871507	-0.000889945	-0.0299539	0.951848	0.999693	FALSE
85505	function connectivity	Severity	Limbic-Default	42753	-0.0158964	0.0134459	-0.00122525	-0.019816	-0.0127516	0.0160335	-0.000997517	0.00737305	-0.024958	0.869979	0.999693	FALSE
85507	function connectivity	Severity	Limbic-Default	42754	-0.0115492	0.0153024	0.00187658	-0.0477457	0.00691626	-0.00197733	0.0128644	0.000451505	0.0688923	0.784121	0.999693	FALSE
85509	function connectivity	Severity	Limbic-Default	42755	-0.0100937	0.0167647	0.00333549	-0.0220382	0.000768537	-0.0342554	0.0139497	0.00742161	0.154679	0.626395	0.999693	FALSE
85511	function connectivity	Severity	Limbic-Default	42756	-0.022354	0.00739598	-0.007479	0.0135689	0.00245371	-0.00794698	0.000301044	-0.0176176	-0.0120072	0.324402	0.999693	FALSE
85513	function connectivity	Severity	Limbic-Default	42757	-0.00477674	0.0220841	0.00865367	0.0460005	0.01195	0.031874	0.0163013	0.000622715	0.0046954	0.206635	0.999693	FALSE
85515	function connectivity	Severity	Limbic-Default	42758	-0.00237843	0.0245012	0.0110614	0.0494302	0.00333325	-0.0148455	0.00339671	0.0165277	0.0392974	0.10672	0.999693	FALSE
85517	function connectivity	Severity	Limbic-Frontoparietal	42759	-0.0162283	0.0106443	-0.00279197	0.0407341	-0.00259522	-0.0126059	-0.014018	-0.00262109	-0.0967266	0.683812	0.999693	FALSE
85519	function connectivity	Severity	Limbic-Default	42760	-0.0192645	0.00758924	-0.00583763	0.00409561	-0.0105209	-0.00114042	-0.0632625	0.0020847	-0.0663459	0.394137	0.999693	FALSE
85521	function connectivity	Severity	Limbic-Default	42761	-0.011207	0.015645	0.00221899	0.00513145	0.00975124	-0.0479918	0.0126902	0.00308299	-0.119215	0.745989	0.999693	FALSE
85523	function connectivity	Severity	Limbic-Default	42762	-0.0178239	0.0185097	0.000342867	-0.0647677	0.016194	-0.0362805	7.91e-05	0.00170418	0.0776968	0.970492	0.999693	FALSE
85525	function connectivity	Severity	Limbic-Visual	42763	-0.00698653	0.0198749	0.00644417	0.0192018	0.015779	0.0187476	-0.0763375	0.00307955	0.106604	0.347008	0.999693	FALSE
85527	function connectivity	Severity	Limbic-Default	42764	-0.0182754	0.0185014	0.000112989	0.0563887	0.0103771	-0.0046958	-0.0286109	-0.0130756	0.048012	0.990391	0.999863	FALSE
85529	function connectivity	Severity	Limbic-Default	42765	-0.0183937	0.00845611	-0.00496882	-0.00603477	0.000594044	0.0353438	-0.0467091	-0.00935367	-0.00733111	0.468195	0.999693	FALSE
85531	function connectivity	Severity	Limbic-Somatomotor	42766	-0.0268519	0.0163061	-0.00527291	-0.011984	0.0160003	0.0117673	-0.0465622	-0.0177616	0.000288104	0.631993	0.999693	FALSE
85533	function connectivity	Severity	Limbic-Default	42767	-0.00969707	0.0171677	0.00373532	0.0188053	0.0142348	0.010968	-0.0413836	-0.000126048	-0.0835655	0.585731	0.999693	FALSE
85535	function connectivity	Severity	Limbic-Ventral Attention	42768	-0.0181387	0.0138159	-0.00216138	0.00684244	-0.011975	-0.0510067	0.0118299	0.00685489	0.127772	0.790901	0.999693	FALSE
85537	function connectivity	Severity	Limbic-Somatomotor	42769	-0.00925487	0.0176002	0.00417266	0.0385024	0.00655288	-0.0170253	-0.0256873	0.00602421	-0.0784365	0.54248	0.999693	FALSE
85539	function connectivity	Severity	Limbic-Default	42770	-0.0172045	0.0202332	0.00151437	0.0052062	-0.0174015	0.0382208	-0.00358857	0.00914814	0.0209712	0.874013	0.999693	FALSE
85541	function connectivity	Severity	Limbic-Limbic	42771	-0.0362849	0.0242103	-0.00603728	-0.00399801	-0.0125795	0.0100032	-0.0627042	0.0300528	-0.105578	0.69565	0.999693	FALSE
85543	function connectivity	Severity	Limbic-Default	42772	-0.0122238	0.014625	0.00120058	-0.0430006	0.0106209	-0.0371766	0.00455842	0.00106027	0.0364784	0.860856	0.999693	FALSE
85545	function connectivity	Severity	Limbic-Limbic	42773	-0.00569939	0.0211523	0.00772646	-0.0205415	0.00970608	-0.00974174	0.0335359	0.0060328	0.131245	0.259344	0.999693	FALSE
85547	function connectivity	Severity	Limbic-Limbic	42774	-0.0264314	0.0142331	-0.00609914	-0.0341343	0.0162834	-0.0406054	0.000101322	-0.0101957	-0.0580687	0.556574	0.999693	FALSE
85549	function connectivity	Severity	Limbic-Limbic	42775	-0.0159229	0.0109369	-0.00249299	-0.05896	-0.00236033	0.012488	0.0249703	-0.00196502	-0.0164199	0.715987	0.999693	FALSE
85551	function connectivity	Severity	Limbic-Limbic	42776	-0.0142781	0.0125755	-0.000851283	0.0404883	0.000752884	-0.0160021	0.0245868	-0.00577856	0.00646286	0.901105	0.999693	FALSE
85553	function connectivity	Severity	Limbic-Limbic	42777	-0.00719516	0.0366506	0.0147277	0.044844	-0.00957679	0.0378685	-0.00307211	0.0240403	0.0674773	0.18794	0.999693	FALSE
85555	function connectivity	Severity	Limbic-Limbic	42778	-0.0127158	0.0205424	0.00391327	0.0064533	-0.0128387	0.0153634	0.0313023	0.0107399	0.0223534	0.644632	0.999693	FALSE
85557	function connectivity	Severity	Limbic-Dorsal Attention	42779	-0.0223612	0.00449592	-0.00893263	-0.0277159	-0.0171881	0.00310519	-0.00584195	-0.00260937	-0.0483507	0.192315	0.999693	FALSE
85559	function connectivity	Severity	Limbic-Dorsal Attention	42780	-0.00493923	0.0219117	0.00848624	0.00813245	0.00261759	0.0278458	0.011571	0.0109206	-0.0248881	0.215385	0.999693	FALSE
85561	function connectivity	Severity	Limbic-Dorsal Attention	42781	-0.00746253	0.0193953	0.00596639	-0.0341629	0.00765958	-0.0208345	-0.0233673	0.0109659	0.129505	0.383863	0.999693	FALSE
85563	function connectivity	Severity	Limbic-Dorsal Attention	42782	-0.0213268	0.00553159	-0.0078976	-0.00945182	-0.00900333	-0.0431984	0.0134721	-0.00637457	0.0641846	0.249059	0.999693	FALSE
85565	function connectivity	Severity	Limbic-Dorsal Attention	42783	0.00122922	0.0326877	0.0169585	-0.00711252	0.00426827	0.053293	0.0210672	0.0250204	-0.0407421	0.0345894	0.999693	FALSE
85567	function connectivity	Severity	Limbic-Ventral Attention	42784	-0.0190044	0.00916924	-0.00491756	0.0151711	-0.0149704	-0.013625	-0.0378755	0.00313999	0.0806551	0.493846	0.999693	FALSE
85569	function connectivity	Severity	Limbic-Frontoparietal	42785	-0.00652983	0.0247152	0.00909266	0.0546124	-0.00542487	0.0103828	0.00836091	0.0157754	-0.0102791	0.253976	0.999693	FALSE
85571	function connectivity	Severity	Limbic-Dorsal Attention	42786	-0.0198696	0.00698719	-0.00644122	-0.035762	-0.00972945	-0.010571	0.00624023	-0.00395372	0.0754271	0.347147	0.999693	FALSE
