## Supplementary Information for "The neuroimaging correlates of depression established across six large-scale datasets" (part 9 of 18)

### Sheet: Supplementary_information (continued)
	imaging_metric	depression_measures	Yeo_name	IDP_name	ci_0.025	ci_0.975	estimate_meta_analysis	estimate_HCP_D	estimate_ABCD	estimate_HCP_A	estimate_HCP_YA	estimate_UKB	estimate_ANXPE	p_meta_analysis	p_fdr_meta_analysis	Significance
85573	function connectivity	Severity	Limbic-Frontoparietal	42787	-0.00411815	0.0227351	0.00930845	-0.000311958	0.00281373	-0.0114252	0.0225487	0.0158339	-0.00716237	0.174206	0.999693	FALSE
85575	function connectivity	Severity	Limbic-Frontoparietal	42788	-0.0177136	0.010511	-0.0036013	0.0169322	-0.000240909	0.0484379	-0.0176693	-0.0129704	0.0240254	0.616962	0.999693	FALSE
85577	function connectivity	Severity	Limbic-Frontoparietal	42789	-0.0169227	0.0113242	-0.00279927	-0.000459992	0.00664174	0.0265097	-0.0158409	-0.0114699	-0.0292488	0.697672	0.999693	FALSE
85579	function connectivity	Severity	Limbic-Default	42790	-0.00702057	0.0198381	0.00640879	0.0593474	0.0125117	-0.0129488	-0.0351685	0.00224716	0.0918277	0.349614	0.999693	FALSE
85581	function connectivity	Severity	Limbic-Frontoparietal	42791	-0.0172988	0.00956853	-0.00386515	-0.0437996	0.00790074	0.0103062	-0.0298381	-0.00884544	0.0267173	0.572807	0.999693	FALSE
85583	function connectivity	Severity	Limbic-Frontoparietal	42792	-0.015415	0.0114411	-0.00198694	0.047671	-0.0073324	0.035887	-0.0086457	-0.004311	-0.0612792	0.771805	0.999693	FALSE
85585	function connectivity	Severity	Limbic-Frontoparietal	42793	-0.0143958	0.0194625	0.00253334	0.071845	-0.0111965	0.00559101	-0.0341188	0.0077128	0.0602409	0.769296	0.999693	FALSE
85587	function connectivity	Severity	Limbic-Frontoparietal	42794	-0.0117611	0.019095	0.00366697	-0.0104686	0.0003757	-0.0147617	-0.0443119	0.0154562	0.0233917	0.641324	0.999693	FALSE
85589	function connectivity	Severity	Limbic-Frontoparietal	42795	-0.0143892	0.0124602	-0.000964488	-0.0223166	-0.00950515	0.0519182	0.0437049	-0.00159106	-0.0631947	0.888018	0.999693	FALSE
85591	function connectivity	Severity	Limbic-Frontoparietal	42796	-0.0359115	0.0206101	-0.00765072	-0.0789795	0.0255745	0.000980452	-0.0149392	-0.0131624	-0.00831943	0.595697	0.999693	FALSE
85593	function connectivity	Severity	Limbic-Frontoparietal	42797	-0.0108489	0.0178868	0.00351893	-0.0111196	-0.00391831	-0.0330977	0.0105301	0.0130963	0.0470955	0.631206	0.999693	FALSE
85595	function connectivity	Severity	Limbic-Frontoparietal	42798	-0.00479145	0.0220567	0.0086326	0.0469393	0.019188	-0.0313055	-0.015324	0.00664917	-0.118129	0.207528	0.999693	FALSE
85597	function connectivity	Severity	Limbic-Frontoparietal	42799	-0.0409676	0.0216438	-0.00966191	-0.105198	0.00089249	-0.0240402	0.0115389	0.0102749	0.0577642	0.545242	0.999693	FALSE
85599	function connectivity	Severity	Limbic-Default	42800	-0.015278	0.0115723	-0.00185282	-0.0552141	0.000486189	0.026187	0.021944	-0.00453052	0.00884491	0.786778	0.999693	FALSE
85601	function connectivity	Severity	Limbic-Frontoparietal	42801	-0.034367	0.0367103	0.00117163	0.0749489	0.000836399	-0.0696602	-0.0292699	0.0149598	0.0437833	0.94848	0.999693	FALSE
85603	function connectivity	Severity	Limbic-Default	42802	-0.010223	0.0166463	0.00321166	9.83e-05	0.0079589	0.0411103	0.0147399	-0.00404335	-0.0380011	0.639395	0.999693	FALSE
85605	function connectivity	Severity	Limbic-Frontoparietal	42803	-0.00537613	0.0244024	0.00951316	-0.044588	0.0144534	0.0494594	0.0487903	0.00074036	0.045581	0.210471	0.999693	FALSE
85607	function connectivity	Severity	Limbic-Frontoparietal	42804	-0.00696186	0.0199201	0.00647912	0.0132638	-0.00358397	0.00166183	0.0327159	0.0112498	0.00772185	0.344768	0.999693	FALSE
85609	function connectivity	Severity	Limbic-Default	42805	-0.0103754	0.0164839	0.00305429	0.0143334	0.00271748	-0.0130719	0.0518699	0.0011125	-0.0651166	0.655776	0.999693	FALSE
85611	function connectivity	Severity	Limbic-Default	42806	-0.0141566	0.0127111	-0.000722748	0.0449111	-0.00258065	0.0025149	0.0197345	-0.00750655	0.152671	0.916021	0.999693	FALSE
85613	function connectivity	Severity	Limbic-Default	42807	-0.0128036	0.0185718	0.0028841	0.034195	-0.00632861	-0.0234584	-0.0331824	0.0127133	0.0892298	0.718602	0.999693	FALSE
85615	function connectivity	Severity	Limbic-Default	42808	-0.0131794	0.0136869	0.000253753	-0.00574599	-1.81e-05	0.000232494	-0.0508133	0.00548662	-0.0164633	0.970466	0.999693	FALSE
85617	function connectivity	Severity	Limbic-Default	42809	-0.019473	0.0180454	-0.000713784	-0.0342177	0.0175092	0.0231351	-0.0249311	-0.00842127	-0.074594	0.940552	0.999693	FALSE
85619	function connectivity	Severity	Limbic-Default	42810	-0.0149491	0.011911	-0.00151906	0.00312634	-0.00405634	-0.0155503	0.0271893	4.09e-05	-0.067146	0.824556	0.999693	FALSE
85621	function connectivity	Severity	Limbic-Default	42811	-0.0230512	0.0133827	-0.00483423	-0.0110501	0.00034304	0.0492832	0.00228045	-0.0189164	-0.0471939	0.602983	0.999693	FALSE
85623	function connectivity	Severity	Limbic-Default	42812	-0.0271704	0.0174396	-0.00486541	0.00310702	-0.0280067	-0.0214765	0.0301241	0.00840402	0.0204277	0.668994	0.999693	FALSE
85625	function connectivity	Severity	Limbic-Default	42813	-0.0223447	0.00450522	-0.00891974	-0.0932686	-0.00885775	0.0105657	-0.0291291	-0.0028711	-0.0102012	0.192838	0.999693	FALSE
85627	function connectivity	Severity	Limbic-Default	42814	-0.0125928	0.0316742	0.0095407	-0.00322441	0.00871906	0.0753669	0.0259875	-0.00686711	-0.0578608	0.398196	0.999693	FALSE
85629	function connectivity	Severity	Limbic-Default	42815	-0.0298412	0.0129917	-0.00842476	0.0371821	-0.01422	-0.0692236	0.012027	0.00401926	-0.0976147	0.440703	0.999693	FALSE
85631	function connectivity	Severity	Limbic-Default	42816	-0.00909696	0.017759	0.004331	0.0106935	0.000969378	-0.010499	-0.0321977	0.0117801	-0.0550161	0.527283	0.999693	FALSE
85633	function connectivity	Severity	Limbic-Default	42817	-0.00469054	0.0221606	0.00873503	-0.0627501	0.0072125	0.0141377	0.0046481	0.0171177	-0.118802	0.202237	0.999693	FALSE
85635	function connectivity	Severity	Limbic-Default	42818	-0.0133964	0.0363757	0.0114896	0.00581512	-0.0154303	0.0562033	0.0533967	0.0112851	-0.0324249	0.36552	0.999693	FALSE
85637	function connectivity	Severity	Limbic-Default	42819	-0.00286032	0.0247213	0.0109305	0.054849	-0.00104878	0.00036361	0.0161513	0.0170201	-0.0138625	0.120315	0.999693	FALSE
85639	function connectivity	Severity	Limbic-Default	42820	-0.0171191	0.0112153	-0.00295186	-0.0152397	-0.0121375	0.0108862	-0.0431609	0.00550578	0.0744559	0.682998	0.999693	FALSE
85641	function connectivity	Severity	Limbic-Default	42821	-0.0108794	0.0159757	0.00254812	-0.0255265	-0.00115292	0.0133137	0.0679351	-0.00163799	0.140484	0.709939	0.999693	FALSE
85643	function connectivity	Severity	Limbic-Default	42822	-0.0032356	0.0236213	0.0101928	0.0111334	0.0150832	0.00569226	0.00305349	0.00593583	0.119053	0.136828	0.999693	FALSE
85645	function connectivity	Severity	Limbic-Frontoparietal	42823	-0.0112863	0.0155677	0.00214071	0.00712934	-0.00264845	-0.0431613	-0.00724213	0.0103779	0.0127863	0.754672	0.999693	FALSE
85647	function connectivity	Severity	Limbic-Default	42824	-0.0105601	0.0163017	0.0028708	-0.0075681	-0.000772573	-0.0140009	0.0226269	0.00603416	0.0162315	0.675264	0.999693	FALSE
85649	function connectivity	Severity	Limbic-Default	42825	-0.0269386	0.012074	-0.00743231	0.0098302	0.0102425	-0.020042	-0.0576633	-0.0163259	0.0760737	0.455191	0.999693	FALSE
85651	function connectivity	Severity	Limbic-Default	42826	-0.0137847	0.0327014	0.00945837	0.0624621	-0.00413351	0.0283476	0.0504916	-0.00875018	-0.00860451	0.425117	0.999693	FALSE
85653	function connectivity	Severity	Limbic-Visual	42827	-0.0172626	0.00960042	-0.00383109	0.0273094	-0.00898092	0.0156811	0.0301534	-0.00698985	-0.0315249	0.576133	0.999693	FALSE
85655	function connectivity	Severity	Limbic-Default	42828	-0.0101221	0.0167326	0.00330525	0.0356742	0.000135485	-0.0299995	0.0394954	0.00354307	-0.00379043	0.629478	0.999693	FALSE
85657	function connectivity	Severity	Limbic-Default	42829	-0.0163837	0.0125272	-0.00192828	-0.00534293	-0.0140727	0.0193047	-0.00496065	0.00580903	-0.040265	0.793747	0.999693	FALSE
85659	function connectivity	Severity	Limbic-Somatomotor	42830	-0.0197905	0.00706098	-0.00636477	-0.00449911	0.00381521	-0.0109776	-0.0322645	-0.0101121	-0.0547994	0.352804	0.999693	FALSE
85661	function connectivity	Severity	Limbic-Default	42831	-0.0087981	0.0235524	0.00737713	0.00325655	0.0202069	-0.00206812	0.0213951	-0.00327113	0.0311242	0.37138	0.999693	FALSE
85663	function connectivity	Severity	Limbic-Ventral Attention	42832	-0.014948	0.0119165	-0.00151578	0.0192736	-0.00992584	-0.00491443	-0.0151561	0.0017872	0.150171	0.824956	0.999693	FALSE
85665	function connectivity	Severity	Limbic-Somatomotor	42833	-0.0079922	0.0188662	0.00543702	0.0252004	0.00754815	0.0300608	0.046949	-0.00140648	-0.121599	0.427474	0.999693	FALSE
85667	function connectivity	Severity	Limbic-Default	42834	-0.0162763	0.0105722	-0.00285201	-0.00096317	-0.000858937	0.00398829	0.0207153	-0.00603451	-0.0668582	0.677119	0.999693	FALSE
85669	function connectivity	Severity	Limbic-Default	42835	-0.00742797	0.0194463	0.00600916	0.0281439	0.0139275	-0.0409928	-0.0129745	0.00477609	0.0412272	0.380755	0.999693	FALSE
85671	function connectivity	Severity	Limbic-Limbic	42836	-0.025846	0.00523413	-0.010306	0.0178513	-0.0252343	0.0166635	-0.0257026	-0.00473718	0.0256943	0.193663	0.999693	FALSE
85673	function connectivity	Severity	Limbic-Limbic	42837	-0.0195769	0.00727155	-0.00615265	0.022536	0.00305091	-0.0493052	-0.0569375	-0.00593647	-0.00814754	0.369025	0.999693	FALSE
85675	function connectivity	Severity	Limbic-Limbic	42838	-0.0166676	0.0107179	-0.00297484	0.00389306	-0.0160439	0.0218493	0.00875692	0.00218078	-0.00877776	0.670244	0.999693	FALSE
85677	function connectivity	Severity	Limbic-Limbic	42839	-0.00458641	0.0222718	0.0088427	-0.0250821	0.0167082	0.0365837	-0.0220856	0.00599895	-0.00946316	0.196849	0.999693	FALSE
85679	function connectivity	Severity	Limbic-Limbic	42840	-0.0201935	0.00665965	-0.0067669	-0.0379748	0.00318215	-0.0138823	0.0273918	-0.0120893	-0.0906731	0.323246	0.999693	FALSE
85681	function connectivity	Severity	Limbic-Limbic	42841	-0.00947129	0.0173881	0.00395843	-0.00659207	0.00393955	0.0631598	0.0411529	-0.00391005	-0.0287185	0.563465	0.999693	FALSE
85683	function connectivity	Severity	Limbic-Dorsal Attention	42842	-0.0141374	0.0127133	-0.000712059	-0.00413645	-0.000866972	-0.0307075	-0.0277185	0.00465654	0.0205984	0.917206	0.999693	FALSE
85685	function connectivity	Severity	Limbic-Dorsal Attention	42843	-0.00947424	0.0173796	0.0039527	0.00913094	-0.00768445	0.0232182	0.0408507	0.00636187	0.0160419	0.563949	0.999693	FALSE
85687	function connectivity	Severity	Limbic-Dorsal Attention	42844	-0.00843353	0.0184182	0.00499232	-0.018647	-0.00149356	0.00943339	0.0125671	0.011412	-0.0683566	0.466124	0.999693	FALSE
85689	function connectivity	Severity	Limbic-Dorsal Attention	42845	-0.0118413	0.0150431	0.00160088	0.00184025	0.00446075	-0.0506942	-0.0146417	0.00764803	-0.0743093	0.815436	0.999693	FALSE
85691	function connectivity	Severity	Limbic-Dorsal Attention	42846	-0.00914858	0.0177068	0.0042791	0.0375873	0.00661644	-0.0325494	-0.0014802	0.0037434	0.0434018	0.532236	0.999693	FALSE
85693	function connectivity	Severity	Limbic-Ventral Attention	42847	-0.0419936	0.011217	-0.0153883	-0.0310739	-0.035566	-0.0151295	-0.0371277	0.015593	-0.00456568	0.25695	0.999693	FALSE
85695	function connectivity	Severity	Limbic-Frontoparietal	42848	-0.0208793	0.00597875	-0.00745029	-0.0285465	-0.0068752	-0.003126	0.0531995	-0.0134319	0.0847896	0.276875	0.999693	FALSE
85697	function connectivity	Severity	Limbic-Dorsal Attention	42849	-0.0180402	0.0101221	-0.00395908	-0.0354201	0.00535049	0.0210884	-0.0131446	-0.0121964	0.108658	0.581588	0.999693	FALSE
85699	function connectivity	Severity	Limbic-Frontoparietal	42850	-0.0134843	0.0133667	-5.88e-05	0.00988435	-0.00170149	-0.00356144	-0.020456	0.00219739	0.0132362	0.993147	0.999902	FALSE
85701	function connectivity	Severity	Limbic-Frontoparietal	42851	-0.0105026	0.0163485	0.00292292	0.000312472	0.00499472	0.014974	-0.0350384	0.00191197	0.106923	0.66959	0.999693	FALSE
85703	function connectivity	Severity	Limbic-Frontoparietal	42852	-0.00911106	0.0177419	0.00431542	0.00265906	0.0064324	-0.0057539	-0.06321	0.00804709	0.104711	0.528725	0.999693	FALSE
85705	function connectivity	Severity	Limbic-Default	42853	-0.0127084	0.0228483	0.00506992	0.00761803	0.0235874	-0.0294135	-0.00861887	-3e-05	-0.0446298	0.576209	0.999693	FALSE
85707	function connectivity	Severity	Limbic-Frontoparietal	42854	-0.0156573	0.0112043	-0.0022265	0.00706903	0.00466382	-0.0233611	-0.000241974	-0.00665354	0.0525903	0.745246	0.999693	FALSE
85709	function connectivity	Severity	Limbic-Frontoparietal	42855	-0.0369901	0.00650703	-0.0152415	0.0295679	-0.0361971	-0.021999	-0.0369151	-0.00218928	0.0338943	0.16958	0.999693	FALSE
85711	function connectivity	Severity	Limbic-Frontoparietal	42856	-0.0136172	0.0132607	-0.000178279	0.0361964	0.00292359	-0.00645131	-0.0364701	-0.00117418	-0.0109996	0.979257	0.999693	FALSE
85713	function connectivity	Severity	Limbic-Frontoparietal	42857	-0.0107322	0.0161777	0.00272276	0.00614974	0.00753176	-0.00413489	0.00332196	0.0018729	-0.128533	0.691647	0.999693	FALSE
85715	function connectivity	Severity	Limbic-Frontoparietal	42858	-0.00950213	0.0173572	0.00392756	0.0223629	-0.00154775	0.0535454	-0.0351722	0.00390501	0.0439801	0.566511	0.999693	FALSE
85717	function connectivity	Severity	Limbic-Frontoparietal	42859	-0.0171111	0.00976397	-0.00367357	0.0158404	-0.00360106	-0.0258414	0.00523028	-0.00508208	0.0807849	0.592085	0.999693	FALSE
85719	function connectivity	Severity	Limbic-Frontoparietal	42860	-0.0195263	0.00737356	-0.0060764	0.0106983	-0.0100431	0.0521862	-0.00142608	-0.0118069	0.0471738	0.375904	0.999693	FALSE
85721	function connectivity	Severity	Limbic-Frontoparietal	42861	-0.0177988	0.00907373	-0.00436254	-0.00548554	-0.00783296	-0.0126268	-0.0127831	-0.00115183	0.0464428	0.524536	0.999693	FALSE
85723	function connectivity	Severity	Limbic-Frontoparietal	42862	-0.00487835	0.0236626	0.00939213	0.0416674	0.0148139	0.0412883	0.012584	-0.000707241	-0.0285639	0.197067	0.999693	FALSE
85725	function connectivity	Severity	Limbic-Default	42863	-0.0133316	0.0135341	0.000101244	-0.0106938	-0.0103161	0.0168576	0.0144638	0.00597135	-0.0469631	0.988214	0.999693	FALSE
85727	function connectivity	Severity	Limbic-Frontoparietal	42864	-0.0199017	0.00695627	-0.00647271	0.012003	-0.00168251	-0.0778567	0.0262746	-0.00726876	0.0348456	0.344815	0.999693	FALSE
85729	function connectivity	Severity	Limbic-Default	42865	-0.0168619	0.0169969	6.75e-05	-0.00060505	-0.0136912	-0.00952155	-0.000109643	0.011614	0.0465948	0.993765	0.999902	FALSE
85731	function connectivity	Severity	Limbic-Frontoparietal	42866	-0.0258375	0.0229527	-0.00144238	-0.00233469	-0.0149544	-0.0378896	0.0781864	0.00479415	-0.0704768	0.907744	0.999693	FALSE
85733	function connectivity	Severity	Limbic-Frontoparietal	42867	-0.00409472	0.0227848	0.00934506	0.0461337	0.00472672	0.0462271	-0.0295191	0.0105548	-0.0685045	0.17294	0.999693	FALSE
85735	function connectivity	Severity	Limbic-Default	42868	-0.012851	0.0140218	0.000585375	0.0595862	-0.00747509	-0.0285023	0.0330421	0.00415356	-0.125905	0.931952	0.999693	FALSE
85737	function connectivity	Severity	Limbic-Default	42869	-0.0145885	0.01226	-0.00116427	0.0579615	-0.00640442	-0.0209688	0.0312121	-0.00351702	0.0493394	0.865021	0.999693	FALSE
85739	function connectivity	Severity	Limbic-Default	42870	-0.0251158	0.00520345	-0.0099562	-0.0554018	-0.0121388	-0.0395856	-0.02089	0.00159753	-0.013268	0.198018	0.999693	FALSE
85741	function connectivity	Severity	Limbic-Default	42871	0.00104831	0.0279058	0.0144771	0.00562514	0.0179532	0.0660069	-0.0557861	0.0135044	0.00373427	0.0346036	0.999693	FALSE
85743	function connectivity	Severity	Limbic-Default	42872	-0.0228453	0.0160788	-0.00338323	-0.0563891	0.0131147	-0.0032096	0.0115686	-0.0146921	0.0770264	0.733318	0.999693	FALSE
85745	function connectivity	Severity	Limbic-Default	42873	-0.00827948	0.0185721	0.0051463	-0.011489	-0.0046621	0.054842	-0.00607294	0.00954084	-0.0231876	0.452482	0.999693	FALSE
85747	function connectivity	Severity	Limbic-Default	42874	-0.0169893	0.00986916	-0.00356005	0.0249889	-0.00832898	0.00802127	0.0318378	-0.0107786	0.241326	0.603356	0.999693	FALSE
85749	function connectivity	Severity	Limbic-Default	42875	-0.0207206	0.0061709	-0.00727483	0.017321	-0.010645	0.0370753	9.06e-05	-0.0116519	-0.0190973	0.288944	0.999693	FALSE
85751	function connectivity	Severity	Limbic-Default	42876	-0.0019027	0.0249664	0.0115318	0.00361024	0.0148321	0.026518	0.0506002	0.00552208	-0.0191931	0.0924952	0.999693	FALSE
85753	function connectivity	Severity	Limbic-Default	42877	-0.0141294	0.0127417	-0.000693854	0.00820252	0.00237861	-0.0136433	-0.00829904	-0.000678555	-0.0554916	0.919377	0.999693	FALSE
85755	function connectivity	Severity	Limbic-Default	42878	-0.0208223	0.00604395	-0.00738918	-0.00239419	-0.00787984	-0.0713063	0.0093581	-0.00224476	-0.00865201	0.28098	0.999693	FALSE
85757	function connectivity	Severity	Limbic-Default	42879	-0.0209276	0.00892626	-0.00600066	-0.0140065	0.00867836	-0.00399978	-0.0272842	-0.0115258	-0.127475	0.430749	0.999693	FALSE
85759	function connectivity	Severity	Limbic-Default	42880	-0.0116466	0.015209	0.00178118	0.0255059	0.00742952	-0.0565431	-0.0444842	0.00711939	-0.0641261	0.794874	0.999693	FALSE
85761	function connectivity	Severity	Limbic-Default	42881	-0.019403	0.00880054	-0.00530124	0.0310832	0.00528915	-0.0243358	0.000988074	-0.0129706	-0.0844472	0.461242	0.999693	FALSE
85763	function connectivity	Severity	Limbic-Default	42882	-0.0203113	0.00654166	-0.00688484	-0.016953	-0.00589524	0.0159313	-0.0781119	-0.00139756	-0.109578	0.314882	0.999693	FALSE
85765	function connectivity	Severity	Limbic-Default	42883	-0.0157511	0.0110989	-0.0023261	0.00232983	-0.00867393	-0.0281513	0.01502	0.00202997	0.0512837	0.734161	0.999693	FALSE
85767	function connectivity	Severity	Limbic-Default	42884	-0.00400051	0.0228579	0.00942869	0.0041035	0.00823015	-0.0166638	-0.039994	0.0167775	0.0539314	0.168792	0.999693	FALSE
85769	function connectivity	Severity	Limbic-Default	42885	-0.0102169	0.0166499	0.0032165	0.0315102	-0.00177854	-0.0334024	0.0221705	0.00755909	-0.046485	0.63886	0.999693	FALSE
85771	function connectivity	Severity	Limbic-Frontoparietal	42886	-0.0131113	0.0137476	0.00031816	-0.0597485	0.00537201	0.0212572	0.0108048	-0.0026763	0.0580663	0.962964	0.999693	FALSE
85773	function connectivity	Severity	Limbic-Default	42887	-0.0173818	0.0219959	0.00230708	0.0415657	0.0175142	0.0182348	-0.0170618	-0.00849083	-0.205292	0.818354	0.999693	FALSE
85775	function connectivity	Severity	Limbic-Default	42888	-0.00953923	0.0173479	0.00390431	0.0151432	-0.000414056	0.026172	0.0137639	0.00222389	0.0467149	0.569208	0.999693	FALSE
85777	function connectivity	Severity	Limbic-Default	42889	-0.0135064	0.0133661	-7.01e-05	-0.000442637	-0.00337956	-0.00297372	0.0095664	0.00165703	0.00561113	0.991836	0.999902	FALSE
85779	function connectivity	Severity	Limbic-Visual	42890	-0.00182374	0.0250396	0.0116079	-0.0316054	0.00860092	0.0615461	-0.023119	0.0157176	-0.0448798	0.0902952	0.999693	FALSE
85781	function connectivity	Severity	Limbic-Default	42891	0.0113519	0.0422194	0.0267856	0.0611332	0.0157884	0.00828353	0.0463444	0.0356298	-0.118118	0.000670024	0.455725	FALSE
85783	function connectivity	Severity	Limbic-Default	42892	-0.0214478	0.00540895	-0.00801945	0.0350836	-0.00789761	-0.0231489	-0.0475251	-0.00586065	-0.041949	0.241803	0.999693	FALSE
85785	function connectivity	Severity	Limbic-Somatomotor	42893	-0.0269212	-6.67e-05	-0.013494	-0.029913	-0.00460358	0.0096513	-0.00726347	-0.0213519	-0.0140399	0.0488721	0.999693	FALSE
85787	function connectivity	Severity	Limbic-Default	42894	-0.0135428	0.0133163	-0.000113248	0.0623621	-0.00406417	-0.00941103	-0.0407134	0.00234384	-0.00180237	0.986813	0.999693	FALSE
85789	function connectivity	Severity	Limbic-Ventral Attention	42895	-0.00576586	0.0322626	0.0132484	0.0616726	0.0095409	0.0428115	0.0238036	-0.0031887	0.0807929	0.172056	0.999693	FALSE
85791	function connectivity	Severity	Limbic-Somatomotor	42896	-0.0215553	0.00529603	-0.00812966	-0.0232553	-0.00428577	0.0172408	-0.0421792	-0.0094438	-0.00653602	0.2353	0.999693	FALSE
85793	function connectivity	Severity	Limbic-Default	42897	-0.00304386	0.0238095	0.0103828	0.0104589	0.00784202	-0.0220006	0.0202922	0.0134674	0.0798377	0.129612	0.999693	FALSE
85795	function connectivity	Severity	Default-Limbic	42898	-0.0272407	0.0200487	-0.00359598	0.0157719	-0.0179132	-0.0353175	9.86e-05	0.0200787	-0.0869488	0.765643	0.999693	FALSE
85797	function connectivity	Severity	Default-Limbic	42899	-0.0124324	0.0246454	0.00610652	0.0658171	-0.0073228	-0.00359027	-0.0283032	0.01632	0.000614121	0.518544	0.999693	FALSE
85799	function connectivity	Severity	Default-Limbic	42900	-0.0286667	0.02061	-0.00402836	-0.015333	-0.0291579	0.0206518	-0.00199192	0.0164434	-0.0497341	0.748625	0.999693	FALSE
85801	function connectivity	Severity	Default-Limbic	42901	0.00559035	0.0324389	0.0190146	0.033312	0.0176809	0.00259115	0.0139903	0.0195029	0.105794	0.00550046	0.999693	FALSE
85803	function connectivity	Severity	Default-Limbic	42902	-0.0110788	0.0157726	0.00234689	0.0152838	0.00232568	0.0369117	-0.00187163	-0.000817194	-0.0560852	0.73189	0.999693	FALSE
85805	function connectivity	Severity	Default-Limbic	42903	-0.0103415	0.0231086	0.00638359	0.0506542	0.0168602	0.00841682	0.0103546	-0.00537951	-0.0998955	0.454414	0.999693	FALSE
85807	function connectivity	Severity	Default-Dorsal Attention	42904	-0.00905278	0.017799	0.00437313	0.0203539	0.00852853	-0.0383679	0.0583276	-0.000918209	0.0646422	0.52321	0.999693	FALSE
85809	function connectivity	Severity	Default-Dorsal Attention	42905	-0.022762	0.00507927	-0.00884136	-0.0517025	0.002909	-0.0167486	0.00590132	-0.0152767	0.0496393	0.213196	0.999693	FALSE
85811	function connectivity	Severity	Default-Dorsal Attention	42906	-0.00814759	0.0187043	0.00527837	0.0186986	-0.00409177	0.0486939	0.00394544	0.00714338	-0.0361182	0.440972	0.999693	FALSE
85813	function connectivity	Severity	Default-Dorsal Attention	42907	-0.0254799	0.00751644	-0.00898171	0.0198658	0.00578901	-0.0247291	-0.0295117	-0.0173791	-0.0618798	0.285964	0.999693	FALSE
85815	function connectivity	Severity	Default-Dorsal Attention	42908	-0.0319189	0.062551	0.0153161	-0.0882732	-0.00856941	0.0579147	0.0816269	0.00929771	0.0808101	0.525087	0.999693	FALSE
85817	function connectivity	Severity	Default-Ventral Attention	42909	-0.017336	0.0095259	-0.00390504	-0.0120969	-0.0088179	-0.0466806	0.0226932	0.00337458	-0.0693135	0.568773	0.999693	FALSE
85819	function connectivity	Severity	Default-Frontoparietal	42910	-0.0151575	0.0212425	0.00304248	0.0365965	0.0108379	-0.0104584	0.00560019	-0.0121697	0.162493	0.743179	0.999693	FALSE
85821	function connectivity	Severity	Default-Dorsal Attention	42911	-0.0196918	0.0071615	-0.00626516	0.0668287	-0.0121581	0.0135892	0.00498799	-0.0115917	0.0497264	0.360422	0.999693	FALSE
85823	function connectivity	Severity	Default-Frontoparietal	42912	-0.0159498	0.0109305	-0.00250964	0.0557953	0.00339546	-0.0499204	-0.032102	-0.00446264	0.0446467	0.714381	0.999693	FALSE
85825	function connectivity	Severity	Default-Frontoparietal	42913	-0.0242826	0.0212308	-0.00152592	-0.0510342	0.0185922	-0.00311471	0.0393281	-0.0144865	-0.0551796	0.895441	0.999693	FALSE
85827	function connectivity	Severity	Default-Frontoparietal	42914	-0.0226258	0.00424099	-0.00919238	0.00952358	-0.00354441	-0.0209536	0.0180636	-0.0159921	0.0149858	0.179858	0.999693	FALSE
85829	function connectivity	Severity	Default-Default	42915	-0.00212304	0.0247321	0.0113045	0.00485866	0.0182694	-0.00158123	-0.00487617	0.00942809	0.023744	0.098928	0.999693	FALSE
85831	function connectivity	Severity	Default-Frontoparietal	42916	-0.0267173	0.000143129	-0.0132871	-0.0556343	-0.0110436	-0.00309	0.0739606	-0.0197741	-0.0331044	0.0524921	0.999693	FALSE
85833	function connectivity	Severity	Default-Frontoparietal	42917	-0.0194405	0.00741718	-0.00601167	0.0134159	0.00241111	0.00760664	-0.0369207	-0.0128665	0.0407188	0.380262	0.999693	FALSE
85835	function connectivity	Severity	Default-Frontoparietal	42918	-0.0133766	0.0134725	4.8e-05	0.0524717	0.00346154	-0.0240115	-0.0469562	-0.000406782	0.0345499	0.994414	0.999922	FALSE
85837	function connectivity	Severity	Default-Frontoparietal	42919	-0.0176562	0.00919697	-0.00422962	0.0149566	0.00171725	-0.0455426	-0.0357574	-0.00247476	-0.0311229	0.536955	0.999693	FALSE
85839	function connectivity	Severity	Default-Frontoparietal	42920	-0.027253	-0.000398309	-0.0138257	-0.000900652	-0.0253392	-0.0198348	0.000356548	-0.00825786	0.0404839	0.0435804	0.999693	FALSE
85841	function connectivity	Severity	Default-Frontoparietal	42921	-0.0138693	0.0129864	-0.00044149	0.0124398	0.00133362	0.0331068	-0.0330907	-0.00373165	0.0226135	0.948619	0.999693	FALSE
85843	function connectivity	Severity	Default-Frontoparietal	42922	-0.0223894	0.00451377	-0.00893784	0.0809416	-0.0129808	-0.0189751	-0.0116865	-0.00948134	-0.099564	0.192819	0.999693	FALSE
85845	function connectivity	Severity	Default-Frontoparietal	42923	-0.0245152	0.0299873	0.00273602	-0.0542808	-0.00554701	-0.0241022	0.00410854	0.0316716	0.100196	0.844	0.999693	FALSE
85847	function connectivity	Severity	Default-Frontoparietal	42924	-0.0406888	0.0217496	-0.00946958	0.0680385	-0.00567081	-0.054712	0.018611	-0.0123954	-0.177616	0.552173	0.999693	FALSE
85849	function connectivity	Severity	Default-Default	42925	-0.024928	0.00888866	-0.00801969	0.0480438	-0.0209884	-0.0267623	-0.0404464	-0.00113552	0.132697	0.352569	0.999693	FALSE
85851	function connectivity	Severity	Default-Frontoparietal	42926	-0.0172889	0.0210633	0.0018872	0.0197979	0.0220883	-0.0185257	-0.0184834	-0.00492103	-0.118242	0.847047	0.999693	FALSE
85853	function connectivity	Severity	Default-Default	42927	-0.0254552	0.0168347	-0.00431026	-0.00356459	0.00767313	0.0257632	0.0150952	-0.0237225	-0.0828481	0.689505	0.999693	FALSE
85855	function connectivity	Severity	Default-Frontoparietal	42928	-0.0187487	0.00810053	-0.00532409	0.0186233	0.00403787	-0.0259285	-0.0151671	-0.0119637	0.0702102	0.436979	0.999693	FALSE
85857	function connectivity	Severity	Default-Frontoparietal	42929	-0.0122219	0.0146372	0.00120764	0.0507642	-0.00425209	0.00913216	-0.0390487	0.00323323	0.0390904	0.860099	0.999693	FALSE
85859	function connectivity	Severity	Default-Default	42930	-0.00954332	0.0173408	0.00389874	0.00038085	0.000618028	0.0113757	0.0131893	0.00487143	0.00420999	0.569717	0.999693	FALSE
85861	function connectivity	Severity	Default-Default	42931	-0.0295795	-0.00272587	-0.0161527	0.0128929	-0.0168196	-0.0166781	-0.0012462	-0.0190736	-0.0153732	0.0183802	0.999693	FALSE
85863	function connectivity	Severity	Default-Default	42932	-0.00984111	0.0170286	0.00359375	-0.0108378	0.00359378	-0.0416968	0.0117833	0.00920759	-0.0300894	0.600084	0.999693	FALSE
85865	function connectivity	Severity	Default-Default	42933	-0.0107926	0.0160721	0.00263973	0.0563557	-0.000405794	0.00942381	-0.0250442	0.00237803	0.0073134	0.700109	0.999693	FALSE
85867	function connectivity	Severity	Default-Default	42934	-0.00286274	0.0240103	0.0105738	-0.0208214	0.0212402	0.00973629	-0.039626	0.0120212	-0.120175	0.122981	0.999693	FALSE
85869	function connectivity	Severity	Default-Default	42935	-0.0102914	0.0165676	0.00313808	-0.0248094	0.00522867	0.0368901	0.0275121	-0.00188218	0.00905031	0.646962	0.999693	FALSE
85871	function connectivity	Severity	Default-Default	42936	-0.00731476	0.0195473	0.00611628	-0.00871629	0.0116487	-0.00687319	0.0153577	0.00184128	0.127542	0.372105	0.999693	FALSE
85873	function connectivity	Severity	Default-Default	42937	-0.013674	0.0224969	0.00441144	0.00932348	0.0171322	-0.0500257	0.0494279	-0.00204696	-0.0366644	0.632595	0.999693	FALSE
85875	function connectivity	Severity	Default-Default	42938	-0.0150668	0.0117871	-0.00163983	-0.00780614	-0.000601325	-0.0537115	-0.0452396	0.00599883	0.0658292	0.810819	0.999693	FALSE
85877	function connectivity	Severity	Default-Default	42939	-0.00990209	0.0169509	0.00352439	-0.00068333	-0.00687964	0.0331644	0.0152838	0.00666172	0.0266664	0.606916	0.999693	FALSE
85879	function connectivity	Severity	Default-Default	42940	-0.00447512	0.0223861	0.00895548	0.0196772	0.0113195	-0.0158565	-0.0300115	0.0126256	-0.00603239	0.191248	0.999693	FALSE
85881	function connectivity	Severity	Default-Default	42941	-0.0155542	0.0113097	-0.00212226	-0.025789	-0.00273555	0.00425045	-0.0220417	0.000116405	0.0572556	0.756808	0.999693	FALSE
85883	function connectivity	Severity	Default-Default	42942	-0.0199978	0.0336702	0.00683619	0.00549775	0.00493289	0.00963049	0.0841803	-0.0179083	-0.0230671	0.617555	0.999693	FALSE
85885	function connectivity	Severity	Default-Default	42943	-0.0214855	0.00642056	-0.00753249	0.0413816	-0.00311442	0.025742	-0.0196168	-0.0169254	-0.0221223	0.29002	0.999693	FALSE
85887	function connectivity	Severity	Default-Default	42944	-0.00236592	0.0269934	0.0123137	0.0568085	0.0225705	-0.0123722	0.00133512	0.00402648	0.0506323	0.10016	0.999693	FALSE
85889	function connectivity	Severity	Default-Default	42945	-0.0221936	0.00467588	-0.00875885	0.00870151	0.000370689	-0.0204585	-0.0554816	-0.0110654	-0.020639	0.201316	0.999693	FALSE
85891	function connectivity	Severity	Default-Default	42946	-0.0234788	0.00340179	-0.0100385	0.0153483	-0.016599	-0.0310013	0.0441383	-0.00984299	-0.0020237	0.143224	0.999693	FALSE
85893	function connectivity	Severity	Default-Default	42947	-0.00814875	0.0205133	0.00618226	0.0179985	-0.00328693	0.0452972	-0.0419645	0.0131293	-0.0422156	0.397826	0.999693	FALSE
85895	function connectivity	Severity	Default-Frontoparietal	42948	0.00145231	0.0283135	0.0148829	-0.0345915	0.0173374	0.0275129	-0.0499415	0.0214708	-0.00908967	0.0298629	0.999693	FALSE
85897	function connectivity	Severity	Default-Default	42949	-0.0157539	0.0110966	-0.00232866	0.0842979	-7.54e-06	0.00364087	-0.0196042	-0.00676713	-0.169791	0.733884	0.999693	FALSE
85899	function connectivity	Severity	Default-Default	42950	-0.00780822	0.0190369	0.00561436	0.000300909	0.0120575	0.0397557	0.00462414	-0.00308573	0.0751345	0.412325	0.999693	FALSE
85901	function connectivity	Severity	Default-Default	42951	-0.0177989	0.00906118	-0.00436886	0.0193518	-0.00115039	-0.031965	0.024851	-0.00636927	-0.106591	0.523743	0.999693	FALSE
85903	function connectivity	Severity	Default-Visual	42952	-0.00786919	0.0189795	0.00555516	-0.0331471	0.000581168	0.0234707	0.0371095	0.00624727	0.0754977	0.417333	0.999693	FALSE
85905	function connectivity	Severity	Default-Default	42953	-0.0108905	0.0159581	0.0025338	0.0103314	-0.00334309	-0.0244081	0.0027578	0.0064373	0.14059	0.711429	0.999693	FALSE
85907	function connectivity	Severity	Default-Default	42954	-0.0171092	0.0256547	0.00427274	0.0183148	0.0167595	0.0116838	0.0377864	-0.0158132	-0.0709287	0.695311	0.999693	FALSE
85909	function connectivity	Severity	Default-Somatomotor	42955	-0.00325238	0.0288527	0.0128001	0.0673206	0.000733197	-0.0220725	0.0234636	0.0202438	0.00475552	0.118086	0.999693	FALSE
85911	function connectivity	Severity	Default-Default	42956	-0.0123369	0.0145147	0.00108894	-0.0263731	0.000176971	0.034204	0.00398904	-0.0010257	0.0691625	0.873693	0.999693	FALSE
85913	function connectivity	Severity	Default-Ventral Attention	42957	-0.0320118	0.0121998	-0.009906	-0.00293144	0.0145853	-0.0330493	-0.00880235	-0.022241	-0.084214	0.379785	0.999693	FALSE
85915	function connectivity	Severity	Default-Somatomotor	42958	-0.00224169	0.0246072	0.0111828	0.00856206	0.0149103	0.00273966	0.0116211	0.00898218	0.0484751	0.102537	0.999693	FALSE
85917	function connectivity	Severity	Default-Default	42959	-0.0420075	0.025325	-0.00834125	-0.0342401	0.0135269	0.0594486	-0.0677098	-0.0208131	-0.0311818	0.627246	0.999693	FALSE
85919	function connectivity	Severity	Limbic-Limbic	42960	-0.0112755	0.0155881	0.00215631	0.0459188	0.00046982	-0.00710485	0.0291153	0.00214721	-0.203311	0.753028	0.999693	FALSE
85921	function connectivity	Severity	Limbic-Limbic	42961	-0.0168245	0.0100325	-0.003396	0.0205045	-0.000854636	0.0301389	0.0200948	-0.0123304	-0.00598178	0.620132	0.999693	FALSE
85923	function connectivity	Severity	Limbic-Limbic	42962	-0.014309	0.0125491	-0.000879942	0.063918	-0.00694079	-0.0393829	-0.00105251	0.00238405	0.00565505	0.897811	0.999693	FALSE
85925	function connectivity	Severity	Limbic-Limbic	42963	-0.0117011	0.0162036	0.00225121	0.0808189	-0.00746604	-0.0383246	0.0241231	0.00600947	-0.0309989	0.75182	0.999693	FALSE
85927	function connectivity	Severity	Limbic-Limbic	42964	-0.0208353	0.0208006	-1.73e-05	-0.022567	-0.0169424	0.0331817	-0.0234721	0.0144747	0.0276546	0.998699	0.999943	FALSE
85929	function connectivity	Severity	Limbic-Dorsal Attention	42965	-0.00765223	0.0430165	0.0176822	0.044338	-0.00225528	0.071819	0.0161558	0.000781309	0.0956108	0.171325	0.999693	FALSE
85931	function connectivity	Severity	Limbic-Dorsal Attention	42966	-0.0197874	0.00706502	-0.00636117	-0.0152851	-0.00885844	0.0137689	0.00784894	-0.00700329	-0.0189806	0.353092	0.999693	FALSE
85933	function connectivity	Severity	Limbic-Dorsal Attention	42967	-0.0235661	0.0032908	-0.0101377	-0.000748399	-0.00915362	-0.0202715	-0.0460667	-0.00663313	-0.0596904	0.138966	0.999693	FALSE
85935	function connectivity	Severity	Limbic-Dorsal Attention	42968	-0.0249575	0.00190272	-0.0115274	-0.0281688	-0.0143071	-0.0239063	-0.00603639	-0.00797453	0.013526	0.0925137	0.999693	FALSE
85937	function connectivity	Severity	Limbic-Dorsal Attention	42969	-0.0179159	0.0189017	0.000492905	0.0307506	-0.00179805	0.0155495	0.047195	-0.0153567	0.0442385	0.958147	0.999693	FALSE
85939	function connectivity	Severity	Limbic-Ventral Attention	42970	-0.0203215	0.0150676	-0.00262697	-0.0322507	-0.00513554	-0.00344544	-0.0265426	0.0129877	-0.154275	0.771067	0.999693	FALSE
85941	function connectivity	Severity	Limbic-Frontoparietal	42971	-0.0222955	0.00456997	-0.00886277	-0.0104969	-0.00808586	0.0210546	-0.0155539	-0.0117162	-0.0139709	0.195955	0.999693	FALSE
85943	function connectivity	Severity	Limbic-Dorsal Attention	42972	-0.0111779	0.0157085	0.00226531	0.000496681	-0.00570577	0.0245951	0.041385	0.00288642	-0.0301814	0.741194	0.999693	FALSE
85945	function connectivity	Severity	Limbic-Frontoparietal	42973	0.00855077	0.0354354	0.0219931	0.0627553	0.0134493	-0.00330752	0.0958217	0.0226627	-0.0663078	0.0013426	0.664691	FALSE
85947	function connectivity	Severity	Limbic-Frontoparietal	42974	-0.0062444	0.0206163	0.00718597	-0.0072612	0.0152119	0.00624352	0.00515391	0.00197866	0.0671885	0.294323	0.999693	FALSE
85949	function connectivity	Severity	Limbic-Frontoparietal	42975	-0.0097223	0.0171407	0.00370918	0.0225702	0.000489586	0.0267635	0.00373771	0.00280493	-0.0339463	0.588331	0.999693	FALSE
85951	function connectivity	Severity	Limbic-Default	42976	-0.00610008	0.0207563	0.00732811	0.0111819	0.00798505	-0.00439171	0.0117313	0.00730386	0.0134247	0.284798	0.999693	FALSE
85953	function connectivity	Severity	Limbic-Frontoparietal	42977	-0.0221878	0.0146627	-0.00376253	-0.0320835	-0.0169787	0.0109118	-0.00669642	0.0104942	-0.035874	0.688984	0.999693	FALSE
85955	function connectivity	Severity	Limbic-Frontoparietal	42978	-0.0214875	0.0222468	0.000379644	-0.0442462	-0.0121394	0.0669862	-0.0168371	0.00690406	-0.00840997	0.972855	0.999693	FALSE
85957	function connectivity	Severity	Limbic-Frontoparietal	42979	-0.0178405	0.0120079	-0.00291631	-0.0355498	0.00817372	0.00963901	0.0283582	-0.0111242	-0.0947916	0.701725	0.999693	FALSE
85959	function connectivity	Severity	Limbic-Frontoparietal	42980	-0.0276846	0.0362018	0.00425864	-0.0446249	0.0319089	-0.0471142	0.0593992	0.000239179	0.00943672	0.79386	0.999693	FALSE
85961	function connectivity	Severity	Limbic-Frontoparietal	42981	-0.0128249	0.0140359	0.000605487	-0.0402245	0.0116403	0.00237187	-0.0192282	-0.0031933	0.0408042	0.929589	0.999693	FALSE
85963	function connectivity	Severity	Limbic-Frontoparietal	42982	-0.0257579	0.0092986	-0.00822964	-0.0451868	0.00352696	-0.0135739	0.0506849	-0.0169541	-0.12803	0.357459	0.999693	FALSE
85965	function connectivity	Severity	Limbic-Frontoparietal	42983	-0.00987697	0.0169852	0.0035541	-0.0402983	-0.00521619	0.0407276	-0.00497985	0.0100582	-0.00952859	0.604011	0.999693	FALSE
85967	function connectivity	Severity	Limbic-Frontoparietal	42984	-0.00737298	0.0194869	0.00605695	0.0143442	0.0176355	-0.0158494	0.00418048	-0.000137151	0.000769496	0.376722	0.999693	FALSE
85969	function connectivity	Severity	Limbic-Frontoparietal	42985	-0.00492236	0.0219421	0.00850986	-0.0148347	0.0162284	-0.0148401	-0.0154011	0.00934609	0.00446793	0.214341	0.999693	FALSE
85971	function connectivity	Severity	Limbic-Default	42986	0.0059649	0.0328393	0.0194021	-0.0174379	0.0294361	0.0215781	0.0031521	0.0152766	0.0878636	0.00465466	0.999693	FALSE
85973	function connectivity	Severity	Limbic-Frontoparietal	42987	-0.0101282	0.0169956	0.00343369	-0.0402793	0.0138099	0.0224066	0.000317028	-0.00340569	0.0729363	0.619728	0.999693	FALSE
85975	function connectivity	Severity	Limbic-Default	42988	0.000577007	0.0274327	0.0140048	0.0479597	0.0205849	0.0169898	-0.0246499	0.00866568	0.0846362	0.0409352	0.999693	FALSE
85977	function connectivity	Severity	Limbic-Frontoparietal	42989	-0.00384175	0.0230154	0.00958681	0.0137349	0.0088769	-0.0447958	0.0231676	0.0125362	0.109119	0.16174	0.999693	FALSE
85979	function connectivity	Severity	Limbic-Frontoparietal	42990	-0.00646119	0.0203939	0.00696634	0.0018879	0.00638247	0.000670914	0.0238119	0.00684849	0.0144815	0.309225	0.999693	FALSE
85981	function connectivity	Severity	Limbic-Default	42991	-0.0121242	0.0163021	0.00208895	0.0173537	-0.0101385	-0.0214313	0.0298681	0.00849048	0.0651982	0.773299	0.999693	FALSE
85983	function connectivity	Severity	Limbic-Default	42992	-0.0240706	0.00278313	-0.0106438	-0.0552328	-0.000133497	-0.0280073	-0.00673514	-0.0152474	0.113291	0.120256	0.999693	FALSE
85985	function connectivity	Severity	Limbic-Default	42993	-0.0210162	0.00583786	-0.00758916	0.0362278	-0.0157729	-0.0227334	-0.036415	-0.000736366	-0.0338997	0.267947	0.999693	FALSE
85987	function connectivity	Severity	Limbic-Default	42994	-0.0155348	0.0142817	-0.000626563	0.0197272	0.00819868	0.0140069	-0.0332144	-0.0102885	0.125034	0.93435	0.999693	FALSE
85989	function connectivity	Severity	Limbic-Default	42995	-0.0380024	0.00963026	-0.0141861	-0.0488053	-0.0295488	-0.013623	-0.0137792	0.0111342	-0.0439005	0.243032	0.999693	FALSE
85991	function connectivity	Severity	Limbic-Default	42996	-0.0310808	0.0401223	0.00452077	0.105057	-0.00550211	-0.000555621	-0.0516023	-0.00186966	-0.0073889	0.803453	0.999693	FALSE
85993	function connectivity	Severity	Limbic-Default	42997	-0.018919	0.00795218	-0.0054834	-0.0153561	-0.000775314	0.0233671	-0.0266972	-0.00871575	-0.0348572	0.423763	0.999693	FALSE
85995	function connectivity	Severity	Limbic-Default	42998	-0.017547	0.00930609	-0.00412044	-0.0262595	0.00307973	0.0117983	-0.0431468	-0.00506205	-0.0498295	0.547514	0.999693	FALSE
85997	function connectivity	Severity	Limbic-Default	42999	-0.0103285	0.0165266	0.00309902	0.0230848	-0.000912275	-0.0341741	0.039364	0.00399974	0.074403	0.651016	0.999693	FALSE
85999	function connectivity	Severity	Limbic-Default	43000	-0.00296554	0.0238894	0.0104619	0.0074404	0.0108629	0.00357547	-0.0154248	0.0120575	0.0842196	0.126737	0.999693	FALSE
86001	function connectivity	Severity	Limbic-Default	43001	-0.0122993	0.0185008	0.00310076	-0.0133088	0.0190298	-0.00861527	-0.0295606	-0.000646584	-0.0506754	0.693114	0.999693	FALSE
86003	function connectivity	Severity	Limbic-Default	43002	-0.00772404	0.034638	0.013457	-0.039171	0.0349859	-0.0137762	0.00893392	0.00870157	0.115685	0.213048	0.999693	FALSE
86005	function connectivity	Severity	Limbic-Default	43003	-0.0254661	0.00143027	-0.0120179	-0.0644169	-0.000713639	-0.0207548	0.013458	-0.0155303	-0.115769	0.0798574	0.999693	FALSE
86007	function connectivity	Severity	Limbic-Default	43004	-0.00678482	0.0427274	0.0179713	0.0749152	0.00856126	0.0383753	0.0267359	-0.00677018	0.0994639	0.154793	0.999693	FALSE
86009	function connectivity	Severity	Limbic-Default	43005	-0.0161273	0.0253392	0.00460593	0.0618179	0.00802582	-0.0111729	0.0242197	-0.0142834	0.0823781	0.663266	0.999693	FALSE
86011	function connectivity	Severity	Limbic-Default	43006	-0.0257675	0.00109235	-0.0123376	-0.021053	-0.0044675	-0.0378904	-0.00494699	-0.0166183	0.0750082	0.0717745	0.999693	FALSE
86013	function connectivity	Severity	Limbic-Default	43007	-0.00914587	0.0177259	0.00429	0.0604203	0.00487227	-0.0326167	0.0313037	0.0030225	-0.102802	0.531442	0.999693	FALSE
86015	function connectivity	Severity	Limbic-Default	43008	-0.0101824	0.0166754	0.00324649	0.0593418	0.00425612	-0.014354	-0.0299236	0.00148239	0.089297	0.635621	0.999693	FALSE
86017	function connectivity	Severity	Limbic-Frontoparietal	43009	-0.0158389	0.0110334	-0.00240275	-0.0235713	0.00943149	-0.0353761	-0.0193371	-0.00550673	0.0738865	0.725968	0.999693	FALSE
86019	function connectivity	Severity	Limbic-Default	43010	-0.0109863	0.0158732	0.00244342	-0.00650926	0.00119746	-0.0336099	-0.0141254	0.00862357	0.0302734	0.721393	0.999693	FALSE
86021	function connectivity	Severity	Limbic-Default	43011	-0.0080771	0.0187812	0.00535205	0.0310456	0.00819641	0.0352669	-0.0788227	0.0046358	0.0549603	0.43473	0.999693	FALSE
86023	function connectivity	Severity	Limbic-Default	43012	-0.0117154	0.018556	0.0034203	0.0175371	0.00933491	0.0287711	0.0277707	-0.00808341	-0.021006	0.657835	0.999693	FALSE
86025	function connectivity	Severity	Limbic-Visual	43013	-0.00558132	0.0289176	0.0116682	0.0197086	-0.00647576	0.0347417	0.0154883	0.0172801	0.116285	0.18491	0.999693	FALSE
86027	function connectivity	Severity	Limbic-Default	43014	-0.0209569	0.0117142	-0.0046213	0.0349459	-0.0199564	-0.0242843	0.0327231	0.000259935	0.0210383	0.579257	0.999693	FALSE
86029	function connectivity	Severity	Limbic-Default	43015	-0.0152905	0.01156	-0.00186528	0.0214589	-0.00483793	0.0156938	-0.0238044	-0.00223128	0.0413659	0.785381	0.999693	FALSE
86031	function connectivity	Severity	Limbic-Somatomotor	43016	-0.00939517	0.0174538	0.00402929	0.0185736	0.0120651	-0.00807584	0.0108213	-0.00349845	0.0961494	0.556348	0.999693	FALSE
86033	function connectivity	Severity	Limbic-Default	43017	-0.0157722	0.0271448	0.00568627	0.0747819	0.00412948	-0.0241616	0.0517527	-0.00840846	-0.0347874	0.603503	0.999693	FALSE
86035	function connectivity	Severity	Limbic-Ventral Attention	43018	-0.0150562	0.0118059	-0.00162514	0.00649756	-0.00478287	0.021107	-0.0651817	0.00289177	0.00553429	0.812538	0.999693	FALSE
86037	function connectivity	Severity	Limbic-Somatomotor	43019	-0.0156345	0.0129277	-0.00135336	-0.0117567	0.0112797	-0.00505157	-0.0267789	-0.00816997	0.0726902	0.85265	0.999693	FALSE
86039	function connectivity	Severity	Limbic-Default	43020	-0.0188587	0.0166617	-0.00109853	-0.0180706	0.0104181	-0.0199498	0.0277429	-0.0137555	0.130829	0.903509	0.999693	FALSE
86041	function connectivity	Severity	Limbic-Limbic	43021	-0.0336264	0.0614419	0.0139077	0.068642	0.00511452	-0.0919299	0.0690971	0.0202433	0.029481	0.566337	0.999693	FALSE
86043	function connectivity	Severity	Limbic-Limbic	43022	-0.0207027	0.0165282	-0.00208728	-0.0431524	-0.0155206	0.0599555	0.013131	0.00169911	-0.0479254	0.826055	0.999693	FALSE
86045	function connectivity	Severity	Limbic-Limbic	43023	-0.0230132	0.00704116	-0.00798604	0.025793	-0.0229599	-0.0114675	0.0144632	-0.00323403	0.0480226	0.297597	0.999693	FALSE
86047	function connectivity	Severity	Limbic-Limbic	43024	-0.0105088	0.0172434	0.00336732	-0.019513	-0.00959639	0.0347525	0.042348	0.00687165	0.0348025	0.634342	0.999693	FALSE
86049	function connectivity	Severity	Limbic-Dorsal Attention	43025	-0.00977201	0.0170798	0.0036539	-0.0106348	-0.00595108	0.0287571	0.0291912	0.00505398	0.0986324	0.59375	0.999693	FALSE
86051	function connectivity	Severity	Limbic-Dorsal Attention	43026	-0.0121371	0.0147116	0.00128723	-0.01697	0.0134186	-0.0191306	-0.0130219	-0.000624061	-0.109515	0.850926	0.999693	FALSE
86053	function connectivity	Severity	Limbic-Dorsal Attention	43027	-0.00768354	0.025935	0.00912574	-0.00942902	-0.00144706	-0.00470441	0.0377053	0.0212218	-0.0892318	0.2873	0.999693	FALSE
86055	function connectivity	Severity	Limbic-Dorsal Attention	43028	-0.00725266	0.0195985	0.00617292	0.0381269	0.0033714	0.00539569	0.00762115	0.00649925	-0.0427534	0.367499	0.999693	FALSE
86057	function connectivity	Severity	Limbic-Dorsal Attention	43029	-0.0141183	0.0127368	-0.000690729	-0.05862	-0.00385049	0.00303936	0.0706086	-0.00115887	0.036556	0.919691	0.999693	FALSE
86059	function connectivity	Severity	Limbic-Ventral Attention	43030	-0.0240376	0.0138709	-0.00508337	0.0210013	-0.00511906	0.0258128	0.0285021	-0.0221808	-0.0136821	0.599134	0.999693	FALSE
86061	function connectivity	Severity	Limbic-Frontoparietal	43031	-0.0204652	0.00638717	-0.00703903	-0.00915455	-0.0117254	-0.0276182	0.0439503	-0.00310371	-0.167515	0.304156	0.999693	FALSE
86063	function connectivity	Severity	Limbic-Dorsal Attention	43032	-0.0244567	0.0105606	-0.00694807	0.0175428	-0.0227094	-0.0180778	0.00731654	0.0033712	-0.0350815	0.436696	0.999693	FALSE
86065	function connectivity	Severity	Limbic-Frontoparietal	43033	-0.0116934	0.0151717	0.00173911	-0.0199236	-0.0083833	0.0130586	0.000194426	0.00932456	0.00598066	0.799684	0.999693	FALSE
86067	function connectivity	Severity	Limbic-Frontoparietal	43034	1.91e-05	0.0356328	0.017826	0.0497692	0.026413	0.0348581	0.0288453	0.00278839	-0.0363906	0.0497547	0.999693	FALSE
86069	function connectivity	Severity	Limbic-Frontoparietal	43035	-0.0167015	0.0101578	-0.00327184	0.000324333	-0.0013047	-0.0208808	-0.0571631	0.00171953	-0.0193052	0.633004	0.999693	FALSE
86071	function connectivity	Severity	Limbic-Default	43036	-0.0165063	0.0103558	-0.00307526	0.00981433	-0.00474682	0.00937076	-0.00645652	-0.00448046	0.0342524	0.6536	0.999693	FALSE
86073	function connectivity	Severity	Limbic-Frontoparietal	43037	-0.00910649	0.0177564	0.00432497	-0.0106456	0.00755299	-0.0175885	0.0628684	-0.000215927	0.0462479	0.527966	0.999693	FALSE
86075	function connectivity	Severity	Limbic-Frontoparietal	43038	-0.0112293	0.0156286	0.00219961	0.00960111	-0.00512297	0.0400791	0.00166556	0.00182339	0.0670899	0.748184	0.999693	FALSE
86077	function connectivity	Severity	Limbic-Frontoparietal	43039	-0.0113795	0.0154861	0.00205332	-0.0257738	0.00308047	-0.0294064	0.0395596	0.00264168	0.0524329	0.764484	0.999693	FALSE
86079	function connectivity	Severity	Limbic-Frontoparietal	43040	-0.0124762	0.0237468	0.00563526	0.00846652	0.0194937	0.0324161	-0.0301416	-0.00604752	0.0155504	0.541975	0.999693	FALSE
86081	function connectivity	Severity	Limbic-Frontoparietal	43041	-0.0211089	0.0187386	-0.00118514	0.00447504	-0.016075	0.000194887	-0.0158133	0.0159743	-0.0574635	0.907188	0.999693	FALSE
86083	function connectivity	Severity	Limbic-Frontoparietal	43042	-0.0125562	0.0142935	0.000868644	-0.0597356	0.0124214	-0.0377185	0.00707812	0.0009805	-0.00715228	0.899085	0.999693	FALSE
86085	function connectivity	Severity	Limbic-Frontoparietal	43043	-0.0297714	0.0264494	-0.00166098	-0.0124571	-0.0218618	-0.0443982	0.0713246	0.00236759	0.0836579	0.907803	0.999693	FALSE
86087	function connectivity	Severity	Limbic-Frontoparietal	43044	-0.00557321	0.0212816	0.00785418	-0.00883731	0.00512182	0.0262643	-0.00346695	0.00943151	0.0484351	0.251606	0.999693	FALSE
86089	function connectivity	Severity	Limbic-Frontoparietal	43045	0.00144302	0.0345325	0.0179877	0.00891995	0.0261664	0.067668	0.000538603	0.00688772	0.0122546	0.0330965	0.999693	FALSE
86091	function connectivity	Severity	Limbic-Default	43046	-0.01363	0.0132224	-0.000203811	-0.0367861	0.00676175	-0.0132423	-0.0131737	0.00059488	-0.0274349	0.976264	0.999693	FALSE
86093	function connectivity	Severity	Limbic-Frontoparietal	43047	-0.0164541	0.0103943	-0.0030299	0.0154451	0.00376516	0.0163593	-0.0600691	-0.00621309	-0.00962639	0.65822	0.999693	FALSE
86095	function connectivity	Severity	Limbic-Default	43048	-0.00953726	0.0173141	0.0038884	-0.0303029	-0.00237889	0.017172	-0.00910779	0.0103578	0.0159136	0.57027	0.999693	FALSE
86097	function connectivity	Severity	Limbic-Frontoparietal	43049	-0.0263983	0.00045927	-0.0129695	-0.0173436	-0.0159827	-0.0371196	0.0175817	-0.0139108	0.185115	0.0583669	0.999693	FALSE
86099	function connectivity	Severity	Limbic-Frontoparietal	43050	-0.00705814	0.0197951	0.00636849	0.0202583	0.00873022	0.00125793	0.043619	-0.00103947	0.130944	0.352555	0.999693	FALSE
86101	function connectivity	Severity	Limbic-Default	43051	-0.0187336	0.00812149	-0.00530605	-0.0739475	-0.00687261	-0.0166373	0.011997	-0.000792972	0.0784501	0.438634	0.999693	FALSE
86103	function connectivity	Severity	Limbic-Default	43052	-0.00442579	0.0224398	0.00900698	0.0569841	-0.00196171	0.0309298	0.0330585	0.00943211	-0.0291156	0.188779	0.999693	FALSE
86105	function connectivity	Severity	Limbic-Default	43053	-0.0164204	0.010436	-0.00299216	-0.0314332	-0.0037986	0.0112974	0.0280019	-0.00472316	0.0173746	0.662306	0.999693	FALSE
86107	function connectivity	Severity	Limbic-Default	43054	-0.0159283	0.0150929	-0.000417716	-0.00353349	-0.00530573	0.0204902	-0.0788845	0.00835951	0.066698	0.957904	0.999693	FALSE
86109	function connectivity	Severity	Limbic-Default	43055	-0.036286	0.00866403	-0.013811	0.00175622	-0.0324519	-0.0500446	0.0257802	0.000846558	-0.0291868	0.228433	0.999693	FALSE
86111	function connectivity	Severity	Limbic-Default	43056	-0.0233047	0.00354529	-0.00987969	0.029036	-0.0185809	-0.0319282	0.0234532	-0.0054459	-0.120563	0.149197	0.999693	FALSE
86113	function connectivity	Severity	Limbic-Default	43057	-0.018618	0.00823882	-0.00518962	-0.0214625	-0.0107808	-0.0219218	0.0144291	-0.000426742	0.0204417	0.448776	0.999693	FALSE
86115	function connectivity	Severity	Limbic-Default	43058	0.00108543	0.0279405	0.014513	0.0278393	0.00598601	0.0438009	0.0270408	0.0165041	-0.0514447	0.0341412	0.999693	FALSE
86117	function connectivity	Severity	Limbic-Default	43059	-0.0209902	0.0058599	-0.00756516	-0.00991828	-0.00655414	-0.000837378	0.0107746	-0.00912528	-0.080482	0.269393	0.999693	FALSE
86119	function connectivity	Severity	Limbic-Default	43060	-0.0135025	0.0163087	0.00140308	0.0308166	0.00958488	0.0158171	0.00373661	-0.00931524	-0.0166559	0.853626	0.999693	FALSE
86121	function connectivity	Severity	Limbic-Default	43061	-0.0138984	0.0129579	-0.00047024	-0.0155262	0.00742896	0.0265522	-0.0323299	-0.00605975	0.0695471	0.945279	0.999693	FALSE
86123	function connectivity	Severity	Limbic-Default	43062	-0.0172371	0.0190428	0.000902861	-0.0401853	0.0140985	0.0379119	-0.00950138	-0.00997546	0.0116517	0.922289	0.999693	FALSE
86125	function connectivity	Severity	Limbic-Default	43063	-0.0110694	0.0157817	0.00235616	-0.0260403	0.00435858	-0.0129678	0.025371	0.00357399	-0.0481316	0.730868	0.999693	FALSE
86127	function connectivity	Severity	Limbic-Default	43064	-0.0230812	0.00378746	-0.00964686	0.0413077	-0.00661738	-0.0097463	0.0026384	-0.0187141	0.122194	0.159308	0.999693	FALSE
86129	function connectivity	Severity	Limbic-Default	43065	-0.0130984	0.0138616	0.000381599	-0.000635292	0.0118587	-5.87e-06	-0.0437165	-0.00389994	0.00461665	0.955753	0.999693	FALSE
86131	function connectivity	Severity	Limbic-Default	43066	-0.0118485	0.0150173	0.00158437	0.00334927	-0.00843686	-0.00102553	0.0212702	0.00841398	-0.0820373	0.817181	0.999693	FALSE
86133	function connectivity	Severity	Limbic-Default	43067	-0.00972192	0.0171417	0.00370989	-0.0149913	0.00687281	-0.00179037	0.0534438	0.000903491	-0.10014	0.58827	0.999693	FALSE
86135	function connectivity	Severity	Limbic-Default	43068	-0.00572652	0.0211299	0.00770167	0.0295307	0.0168158	-0.0261003	0.0364565	0.00134243	-0.0294203	0.260959	0.999693	FALSE
86137	function connectivity	Severity	Limbic-Frontoparietal	43069	-0.0165729	0.0132044	-0.00168421	0.0160697	0.0116923	-0.0283848	-0.0242598	-0.00814615	0.0257439	0.824539	0.999693	FALSE
86139	function connectivity	Severity	Limbic-Default	43070	-0.0132599	0.0135963	0.000168213	-0.0250075	-0.000162867	0.0343316	-0.00848158	0.000624909	-0.0679886	0.980412	0.999693	FALSE
86141	function connectivity	Severity	Limbic-Default	43071	-0.0171953	0.00966734	-0.00376399	0.0234909	-0.0132783	0.0196309	0.0275742	-0.0018457	-0.148476	0.582827	0.999693	FALSE
86143	function connectivity	Severity	Limbic-Default	43072	-0.0259747	0.00121353	-0.0123806	0.0119959	-0.000219836	-0.0290678	-0.0517968	-0.017478	-0.0204393	0.0742613	0.999693	FALSE
86145	function connectivity	Severity	Limbic-Visual	43073	-0.0178058	0.0159372	-0.000934315	-0.0243449	0.0134774	-0.00350144	0.015032	-0.0113788	-0.00207418	0.913568	0.999693	FALSE
86147	function connectivity	Severity	Limbic-Default	43074	-0.0227667	0.0250652	0.00114925	0.073192	-0.015767	-0.0195005	-0.0310023	0.0141984	-0.00543997	0.924963	0.999693	FALSE
86149	function connectivity	Severity	Limbic-Default	43075	-0.0108759	0.0159742	0.00254912	0.0436179	-0.00118749	0.0428139	0.00833007	-0.00127613	-0.0739503	0.709778	0.999693	FALSE
86151	function connectivity	Severity	Limbic-Somatomotor	43076	-0.017847	0.0172966	-0.00027521	-0.0476219	0.0179934	-0.00888672	-0.0173169	-0.00471606	0.0124068	0.975511	0.999693	FALSE
86153	function connectivity	Severity	Limbic-Default	43077	-0.0132147	0.0136343	0.000209793	0.020778	-0.00678781	0.00285148	-0.00587471	0.00490039	-0.0674951	0.975565	0.999693	FALSE
86155	function connectivity	Severity	Limbic-Ventral Attention	43078	-0.0237351	0.00311754	-0.0103088	-0.0202491	-0.00435048	-0.0256972	-0.0294088	-0.0119782	0.0765357	0.132358	0.999693	FALSE
86157	function connectivity	Severity	Limbic-Somatomotor	43079	-0.0149479	0.0119047	-0.00152158	-0.0628263	-0.00421512	-0.000242648	0.0396225	-0.000588814	0.113209	0.824221	0.999693	FALSE
86159	function connectivity	Severity	Limbic-Default	43080	-0.020498	0.00635203	-0.00707298	0.0154361	-0.0127769	0.00791131	-0.035334	-0.00366862	-0.0230532	0.301787	0.999693	FALSE
86161	function connectivity	Severity	Limbic-Limbic	43081	-0.0126364	0.0419593	0.0146614	0.101822	0.00333672	0.015271	-0.000925653	-0.00584324	0.0744074	0.292488	0.999693	FALSE
86163	function connectivity	Severity	Limbic-Limbic	43082	-0.0164581	0.0104039	-0.00302706	0.019259	-0.0102672	-0.0217957	0.054262	-0.00292096	0.0186142	0.658682	0.999693	FALSE
86165	function connectivity	Severity	Limbic-Limbic	43083	-0.0115456	0.0153204	0.00188745	-0.0175113	-0.00526341	0.00470904	0.0285644	0.00390972	0.116279	0.783016	0.999693	FALSE
86167	function connectivity	Severity	Limbic-Dorsal Attention	43084	-0.0139352	0.0129211	-0.000507046	0.00455941	-0.00298295	-0.052711	-0.00736142	0.00788916	-0.0651692	0.941004	0.999693	FALSE
86169	function connectivity	Severity	Limbic-Dorsal Attention	43085	-0.0139016	0.043495	0.0147967	0.0287734	-0.0174361	-0.0105207	0.0778479	0.0220785	0.0451232	0.312233	0.999693	FALSE
86171	function connectivity	Severity	Limbic-Dorsal Attention	43086	-0.0109762	0.0158947	0.00245923	-0.00641049	-0.00277117	0.0602014	-0.00934683	0.002042	-0.00993945	0.719781	0.999693	FALSE
86173	function connectivity	Severity	Limbic-Dorsal Attention	43087	-0.00421742	0.0226321	0.00920732	-0.0441097	0.0141723	0.0224116	0.0248932	0.00655892	0.0381893	0.178872	0.999693	FALSE
86175	function connectivity	Severity	Limbic-Dorsal Attention	43088	-0.0215194	0.00533948	-0.00808994	-0.0385391	-0.00116222	0.000646782	0.00575964	-0.014911	0.128275	0.237726	0.999693	FALSE
86177	function connectivity	Severity	Limbic-Ventral Attention	43089	-0.0138381	0.0130117	-0.000413177	0.0695595	0.0019273	-0.0459028	-0.0175075	-0.0014104	0.0123959	0.9519	0.999693	FALSE
86179	function connectivity	Severity	Limbic-Frontoparietal	43090	-0.0340958	0.0136782	-0.0102088	0.0189139	0.00449939	0.021331	-0.0869045	-0.0162497	-0.0547113	0.40223	0.999693	FALSE
86181	function connectivity	Severity	Limbic-Dorsal Attention	43091	-0.00148319	0.0253823	0.0119496	-0.0204982	0.00389402	0.00802809	0.0496468	0.018382	-0.0550948	0.0812372	0.999693	FALSE
86183	function connectivity	Severity	Limbic-Frontoparietal	43092	-0.0111299	0.0157542	0.00231218	0.0861565	-0.000590836	0.00488927	-0.00510296	-0.00124665	-0.0211797	0.736015	0.999693	FALSE
86185	function connectivity	Severity	Limbic-Frontoparietal	43093	-0.0050174	0.0218895	0.00843604	0.0124815	0.0134422	0.0226869	0.0565266	-0.000278919	-0.0326489	0.21907	0.999693	FALSE
86187	function connectivity	Severity	Limbic-Frontoparietal	43094	-0.0174909	0.0134518	-0.00201953	0.079808	-0.0143275	-0.0150456	-0.0173975	0.00221496	0.0124136	0.798074	0.999693	FALSE
86189	function connectivity	Severity	Limbic-Default	43095	-0.0233286	0.0316603	0.00416587	-0.0117047	-0.0186726	-0.00466687	0.0792879	0.015915	-0.0882953	0.766491	0.999693	FALSE
86191	function connectivity	Severity	Limbic-Frontoparietal	43096	-0.0148491	0.01201	-0.00141957	-0.0364648	0.00249197	-0.00633346	-0.00945659	0.000341079	-0.0423624	0.835871	0.999693	FALSE
86193	function connectivity	Severity	Limbic-Frontoparietal	43097	-0.0173837	0.00946814	-0.0039578	-0.0333535	-0.00230971	-0.0123914	-0.0521059	0.00139948	0.0342602	0.563417	0.999693	FALSE
86195	function connectivity	Severity	Limbic-Frontoparietal	43098	-0.00626032	0.0205978	0.00716873	-0.00131629	0.00436593	0.0213094	-0.00705849	0.0112914	-0.100073	0.295435	0.999693	FALSE
86197	function connectivity	Severity	Limbic-Frontoparietal	43099	-0.0109038	0.0200633	0.00457975	-0.0192898	0.0158102	-0.0106003	0.0573261	-0.00297471	-0.105486	0.562102	0.999693	FALSE
86199	function connectivity	Severity	Limbic-Frontoparietal	43100	-0.0197222	0.0071239	-0.00629916	0.00710389	-0.00963183	-0.0250008	-0.0334996	0.00043834	-0.0769441	0.357693	0.999693	FALSE
86201	function connectivity	Severity	Limbic-Frontoparietal	43101	-0.0137258	0.0131235	-0.000301149	-0.0213466	-0.00350384	-0.00935202	0.0193582	0.00248985	0.0167784	0.964931	0.999693	FALSE
86203	function connectivity	Severity	Limbic-Frontoparietal	43102	-0.00885936	0.0179958	0.00456825	0.0730549	0.00427101	-0.0206348	0.0461418	0.000356563	-0.0918648	0.504896	0.999693	FALSE
86205	function connectivity	Severity	Limbic-Frontoparietal	43103	-0.0086214	0.0195251	0.00545186	-0.0206072	0.0185679	-0.000205811	0.0137008	-0.000565802	-0.0658064	0.447689	0.999693	FALSE
86207	function connectivity	Severity	Limbic-Frontoparietal	43104	-0.00528145	0.0215632	0.00814089	0.00269309	0.0153391	-0.00711033	0.0174192	0.00389578	0.0334688	0.234537	0.999693	FALSE
86209	function connectivity	Severity	Limbic-Default	43105	-0.00776104	0.019097	0.00566797	0.0161569	0.00676582	0.0222965	0.0370813	-0.00127444	0.0674466	0.408101	0.999693	FALSE
86211	function connectivity	Severity	Limbic-Frontoparietal	43106	-0.00566486	0.0211858	0.00776046	0.00137045	0.0129196	-0.0292719	0.040079	0.00599565	-0.00831864	0.257235	0.999693	FALSE
86213	function connectivity	Severity	Limbic-Default	43107	-0.0161	0.0107522	-0.00267388	0.0366459	-0.0114136	0.00326557	-0.0322273	0.00293585	-0.038364	0.696286	0.999693	FALSE
86215	function connectivity	Severity	Limbic-Frontoparietal	43108	-0.0209062	0.0355355	0.00731468	0.094228	-0.0164905	-0.00688049	0.0281563	0.00223218	-0.0538633	0.611445	0.999693	FALSE
86217	function connectivity	Severity	Limbic-Frontoparietal	43109	-0.0358593	0.0177572	-0.00905104	-0.0823525	-0.00268114	-0.00347697	-0.0361991	0.0169015	0.00109296	0.508147	0.999693	FALSE
86219	function connectivity	Severity	Limbic-Default	43110	-0.00360791	0.0232419	0.009817	0.0272416	0.00638194	0.0314349	-0.00164653	0.00927872	0.0317863	0.151792	0.999693	FALSE
86221	function connectivity	Severity	Limbic-Default	43111	-0.00521027	0.0216389	0.00821433	0.0374159	0.0120157	-0.058094	0.00361074	0.0125247	-0.106317	0.230421	0.999693	FALSE
86223	function connectivity	Severity	Limbic-Default	43112	-0.0189685	0.00788813	-0.0055402	-0.0338119	0.00266129	-0.028059	0.00649152	-0.00895498	0.0610582	0.418726	0.999693	FALSE
86225	function connectivity	Severity	Limbic-Default	43113	-0.0116118	0.0152592	0.00182368	0.0364601	0.00544673	0.0225369	-0.003365	-0.00557048	0.0371245	0.790211	0.999693	FALSE
86227	function connectivity	Severity	Limbic-Default	43114	-0.00323273	0.0236507	0.010209	-0.00309056	0.0163437	0.0195204	0.0114163	0.0086266	-0.153082	0.136595	0.999693	FALSE
86229	function connectivity	Severity	Limbic-Default	43115	-0.025914	0.0127827	-0.0065657	0.0346595	0.0102463	-0.0296847	-0.021893	-0.0178623	-0.0525877	0.505988	0.999693	FALSE
86231	function connectivity	Severity	Limbic-Default	43116	-0.0172289	0.00963571	-0.00379657	-0.0652805	-0.00894566	0.0370282	0.00257017	-0.00141147	0.0609039	0.579596	0.999693	FALSE
86233	function connectivity	Severity	Limbic-Default	43117	-0.0241568	0.00269405	-0.0107314	-0.0189463	-0.00853068	-0.0379841	-0.0373932	-0.00528437	-0.0874007	0.117194	0.999693	FALSE
86235	function connectivity	Severity	Limbic-Default	43118	-0.0208038	0.00605042	-0.00737671	0.0252662	-0.0173934	0.0262269	0.0234454	-0.00948562	0.0280491	0.281578	0.999693	FALSE
86237	function connectivity	Severity	Limbic-Default	43119	-0.00466698	0.0232114	0.00927224	-0.0192572	-0.00232193	0.0161758	0.0454043	0.0157857	0.00859601	0.192319	0.999693	FALSE
86239	function connectivity	Severity	Limbic-Default	43120	-0.0186746	0.0081885	-0.00524304	-0.0335141	-0.000781445	0.0226527	-0.0101775	-0.00713026	-0.0974864	0.444225	0.999693	FALSE
86241	function connectivity	Severity	Limbic-Default	43121	-0.0199045	0.00696216	-0.00647115	0.0164393	-0.00942599	0.0294652	-0.0140967	-0.00989667	0.0386129	0.345087	0.999693	FALSE
86243	function connectivity	Severity	Limbic-Default	43122	-0.0303805	0.0510277	0.0103236	0.0734061	-0.0204716	-0.0537996	0.0575164	-0.00712938	0.101327	0.619121	0.999693	FALSE
86245	function connectivity	Severity	Limbic-Default	43123	-0.0178989	0.0232847	0.0026929	-0.0441164	0.0253209	0.00444278	-0.0264325	-0.00138075	-0.0025506	0.797707	0.999693	FALSE
86247	function connectivity	Severity	Limbic-Default	43124	-0.00782261	0.0191172	0.00564729	0.0255532	0.0164543	-0.0288089	-0.0148806	0.00139886	0.030533	0.411236	0.999693	FALSE
86249	function connectivity	Severity	Limbic-Default	43125	-0.014564	0.012374	-0.00109501	-0.0273125	-0.0100257	0.0534991	0.0357212	-0.000616906	-0.0620881	0.873399	0.999693	FALSE
86251	function connectivity	Severity	Limbic-Default	43126	-0.0160956	0.0107615	-0.00266703	-0.0522363	0.0061797	0.0097406	0.020592	-0.00899477	0.0373929	0.697079	0.999693	FALSE
86253	function connectivity	Severity	Limbic-Default	43127	-0.0201893	0.00666294	-0.00676317	-0.0235705	-0.00132328	0.0345355	-0.0342143	-0.00893247	-0.143077	0.323496	0.999693	FALSE
86255	function connectivity	Severity	Limbic-Frontoparietal	43128	-0.0152591	0.0116028	-0.00182814	0.00804721	0.00942589	-0.015867	-0.0357399	-0.005233	-0.0536728	0.789639	0.999693	FALSE
86257	function connectivity	Severity	Limbic-Default	43129	-0.0268202	0.0260005	-0.000409808	-0.0695831	0.0260754	-0.00833447	-0.0283802	0.0100029	0.0138626	0.975738	0.999693	FALSE
86259	function connectivity	Severity	Limbic-Default	43130	-0.00510149	0.0217751	0.0083368	0.012086	0.00672345	-0.0355721	0.0358304	0.0116966	-0.0101041	0.224017	0.999693	FALSE
86261	function connectivity	Severity	Limbic-Default	43131	-0.0177459	0.00913278	-0.00430654	-0.0100221	-0.00515914	0.00174318	-0.0420996	0.000297119	-0.0617728	0.529966	0.999693	FALSE
86263	function connectivity	Severity	Limbic-Visual	43132	-0.0235652	0.0133809	-0.00509216	0.011972	-0.0181241	0.00364118	-0.059271	0.00524322	0.143754	0.58901	0.999693	FALSE
86265	function connectivity	Severity	Limbic-Default	43133	-0.0203331	0.00651703	-0.00690806	-0.011093	-0.00905796	-0.0307967	0.0427714	-0.00525791	-0.100657	0.313202	0.999693	FALSE
86267	function connectivity	Severity	Limbic-Default	43134	-0.0184726	0.00838621	-0.00504319	0.0182634	-0.00755885	-0.000944148	0.0114243	-0.00516941	-0.105513	0.461711	0.999693	FALSE
86269	function connectivity	Severity	Limbic-Somatomotor	43135	-0.016229	0.0106278	-0.00280061	0.00584598	0.00349968	0.015818	-0.0338902	-0.0088377	0.100632	0.68271	0.999693	FALSE
86271	function connectivity	Severity	Limbic-Default	43136	-0.0047653	0.0220819	0.0086583	0.0132674	0.0125276	0.0245144	-0.0331972	0.00772168	-0.00269917	0.206163	0.999693	FALSE
86273	function connectivity	Severity	Limbic-Ventral Attention	43137	-0.0147671	0.0338928	0.00956286	0.0418635	-0.0144857	0.0557074	0.0304424	-0.00129914	0.0176148	0.441085	0.999693	FALSE
86275	function connectivity	Severity	Limbic-Somatomotor	43138	-0.0126903	0.0141691	0.000739394	0.00464054	-0.000993687	-0.0270843	0.0334718	0.00215853	-0.0240944	0.914068	0.999693	FALSE
86277	function connectivity	Severity	Limbic-Default	43139	-0.0196528	0.00719367	-0.00622959	-0.00210273	-0.0097171	7.92e-05	-0.0098615	-0.00400113	-0.0329861	0.363034	0.999693	FALSE
86279	function connectivity	Severity	Limbic-Limbic	43140	-0.0280794	0.070128	0.0210243	0.149346	0.000259598	-0.00586829	-0.0296672	0.0161267	-0.000710466	0.401368	0.999693	FALSE
86281	function connectivity	Severity	Limbic-Limbic	43141	-0.00775153	0.0192809	0.00576467	-0.0179676	0.00122902	0.0211578	-0.022948	0.0120831	-0.0154649	0.403196	0.999693	FALSE
86283	function connectivity	Severity	Limbic-Dorsal Attention	43142	-0.0216651	0.0398403	0.0090876	-0.0437954	-0.0247023	0.0447003	0.0247801	0.0235755	0.11587	0.562468	0.999693	FALSE
86285	function connectivity	Severity	Limbic-Dorsal Attention	43143	-0.00564389	0.0212325	0.00779429	0.0166968	0.00577402	-0.0508696	0.0136297	0.0139989	0.0123815	0.255622	0.999693	FALSE
86287	function connectivity	Severity	Limbic-Dorsal Attention	43144	-0.022551	0.00430607	-0.00912245	-0.00993847	-0.014332	0.0490662	-0.00150465	-0.0132779	0.0630562	0.183034	0.999693	FALSE
86289	function connectivity	Severity	Limbic-Dorsal Attention	43145	-0.0183402	0.0210385	0.00134914	-0.0164117	-0.0128816	-0.00701062	0.00116152	0.018463	0.0116912	0.893166	0.999693	FALSE
86291	function connectivity	Severity	Limbic-Dorsal Attention	43146	-0.00980216	0.017052	0.00362493	0.0359101	-0.00347272	0.0130439	0.0312957	0.00230366	0.0369068	0.596712	0.999693	FALSE
86293	function connectivity	Severity	Limbic-Ventral Attention	43147	-0.00674189	0.0201166	0.00668735	0.0274479	0.00697461	0.0505555	0.0217244	-0.000213209	-0.0309756	0.329063	0.999693	FALSE
86295	function connectivity	Severity	Limbic-Frontoparietal	43148	-0.0389963	0.0154015	-0.0117974	-0.0989354	0.00115718	-0.0213273	-0.0118258	0.00867646	0.00891786	0.395254	0.999693	FALSE
86297	function connectivity	Severity	Limbic-Dorsal Attention	43149	-0.0129381	0.0230225	0.0050422	-0.0269826	0.0230623	-0.0111024	0.00164163	-0.00310024	0.0522195	0.582573	0.999693	FALSE
86299	function connectivity	Severity	Limbic-Frontoparietal	43150	-0.0200226	0.0068397	-0.00659147	0.00734688	-0.0104731	0.0117511	-0.0336658	-0.00297955	-0.103704	0.336115	0.999693	FALSE
86301	function connectivity	Severity	Limbic-Frontoparietal	43151	-0.0117556	0.0151115	0.00167796	0.00529452	0.00412437	-0.0181932	-0.0332185	0.00533098	-0.0396233	0.806599	0.999693	FALSE
86303	function connectivity	Severity	Limbic-Frontoparietal	43152	-0.0139587	0.012905	-0.000526844	0.0858305	0.00314432	-0.00243653	-0.031437	-0.00681756	0.0133441	0.938722	0.999693	FALSE
86305	function connectivity	Severity	Limbic-Default	43153	-0.0113461	0.015526	0.00208994	-0.0744389	0.00407813	0.00152387	0.054303	0.00241637	-0.0230472	0.760467	0.999693	FALSE
86307	function connectivity	Severity	Limbic-Frontoparietal	43154	-0.0191485	0.00770749	-0.0057205	-0.0420245	-0.0061925	0.0307615	-0.0118641	-0.00716128	0.0675342	0.403734	0.999693	FALSE
86309	function connectivity	Severity	Limbic-Frontoparietal	43155	-0.00854517	0.0204146	0.00593469	0.00403429	-0.00169676	-0.00624218	-0.0105767	0.0163762	-0.0665787	0.421797	0.999693	FALSE
86311	function connectivity	Severity	Limbic-Frontoparietal	43156	-0.000409253	0.0264425	0.0130166	-0.0183534	0.00952299	-0.000247685	0.0284241	0.0173304	0.0457227	0.0574043	0.999693	FALSE
86313	function connectivity	Severity	Limbic-Frontoparietal	43157	0.00602601	0.032882	0.019454	-0.00538293	0.0277842	0.00149803	0.0353185	0.0160487	0.0171377	0.00451804	0.999693	FALSE
86315	function connectivity	Severity	Limbic-Frontoparietal	43158	-0.0137944	0.0130671	-0.000363631	0.0171919	-0.00592115	0.0204106	-0.0183049	-0.00141689	0.181692	0.95768	0.999693	FALSE
86317	function connectivity	Severity	Limbic-Frontoparietal	43159	-0.0261804	0.000689553	-0.0127454	-0.02973	-0.0157721	-0.0113864	0.00380359	-0.00869682	-0.145533	0.062975	0.999693	FALSE
86319	function connectivity	Severity	Limbic-Frontoparietal	43160	-0.029094	0.00603082	-0.0115316	-0.0290006	-0.0111805	-0.0261326	-0.0715331	0.00246247	0.00248531	0.19812	0.999693	FALSE
86321	function connectivity	Severity	Limbic-Frontoparietal	43161	-0.0171422	0.0265756	0.0047167	0.00859348	0.0243683	-0.00385413	0.029565	-0.0125692	-0.0802301	0.672353	0.999693	FALSE
86323	function connectivity	Severity	Limbic-Frontoparietal	43162	-0.0146149	0.0247997	0.00509238	0.0435702	-0.0119984	0.0499457	-0.0319959	0.00946826	0.00624645	0.612536	0.999693	FALSE
86325	function connectivity	Severity	Limbic-Default	43163	-0.00596022	0.0208941	0.00746694	0.0527112	0.00907891	-0.0314021	-0.00791505	0.00682479	0.0919143	0.275735	0.999693	FALSE
86327	function connectivity	Severity	Limbic-Frontoparietal	43164	-0.0118174	0.0150387	0.00161064	-0.0412754	0.00495938	-0.00629323	0.00814992	0.000515251	0.140468	0.814139	0.999693	FALSE
86329	function connectivity	Severity	Limbic-Default	43165	-0.00321609	0.0236513	0.0102176	0.0760506	0.00256829	0.00548856	0.0512257	0.00894703	-0.0720111	0.13603	0.999693	FALSE
86331	function connectivity	Severity	Limbic-Frontoparietal	43166	-0.00241547	0.0244445	0.0110145	0.00759886	0.0179108	0.0109681	0.0192188	0.00580975	0.00908731	0.107955	0.999693	FALSE
86333	function connectivity	Severity	Limbic-Frontoparietal	43167	-0.0112833	0.0155691	0.0021429	0.0360741	-0.00636797	-0.0207972	0.01903	0.00654002	-0.00351922	0.754416	0.999693	FALSE
86335	function connectivity	Severity	Limbic-Default	43168	-0.0323194	0.0199325	-0.00619346	-0.0258733	0.0116536	-0.0756108	0.0249918	0.00252244	-0.0276123	0.642195	0.999693	FALSE
86337	function connectivity	Severity	Limbic-Default	43169	-0.0104065	0.0164451	0.00301926	0.0249176	-0.00378035	0.0113411	-0.0138883	0.00523977	0.0894904	0.659382	0.999693	FALSE
86339	function connectivity	Severity	Limbic-Default	43170	-0.0156956	0.0111607	-0.00226745	-0.0117582	0.000198426	0.0346446	-0.0181086	-0.00508566	-0.0408506	0.740678	0.999693	FALSE
86341	function connectivity	Severity	Limbic-Default	43171	-0.012282	0.0145748	0.00114638	-0.0411875	0.00902033	0.00884581	0.0205013	-0.00338599	-0.0114991	0.867117	0.999693	FALSE
86343	function connectivity	Severity	Limbic-Default	43172	-0.0239452	0.00290675	-0.0105192	-0.0422118	-0.0148923	-0.0165393	-0.0239419	-0.00375014	0.0135234	0.12463	0.999693	FALSE
86345	function connectivity	Severity	Limbic-Default	43173	-0.0208801	0.0362416	0.00768077	0.0827289	-0.000779944	-0.0542659	0.00641207	0.00652868	0.0999937	0.598134	0.999693	FALSE
86347	function connectivity	Severity	Limbic-Default	43174	-0.016831	0.0100328	-0.00339909	0.015382	0.00049085	0.0304185	-0.0341443	-0.00811406	-0.0213597	0.619901	0.999693	FALSE
86349	function connectivity	Severity	Limbic-Default	43175	0.000331759	0.0323373	0.0163345	0.0428525	0.00596587	-0.00413596	-0.00920229	0.0271429	0.0438162	0.0454359	0.999693	FALSE
86351	function connectivity	Severity	Limbic-Default	43176	-0.0371306	0.0347925	-0.00116902	-0.00660983	0.0188165	-0.0607726	0.0677841	0.00742964	-0.139966	0.949199	0.999693	FALSE
86353	function connectivity	Severity	Limbic-Default	43177	-0.0292418	0.00797986	-0.010631	-0.0237575	0.00839676	-0.00393169	-0.0581097	-0.0163121	-0.0415204	0.262892	0.999693	FALSE
86355	function connectivity	Severity	Limbic-Default	43178	-0.00978207	0.0177341	0.00397603	0.0644577	-0.003953	-0.00363078	-0.0581585	0.00984251	0.0781574	0.571108	0.999693	FALSE
86357	function connectivity	Severity	Limbic-Default	43179	-0.012089	0.0147613	0.00133614	0.0332983	-0.00725567	-0.0115782	-0.010537	0.0057908	0.0885226	0.845342	0.999693	FALSE
86359	function connectivity	Severity	Limbic-Default	43180	-0.0135179	0.0681173	0.0272997	-0.00934885	-0.0123413	0.0456688	0.112152	0.00220471	0.103073	0.189903	0.999693	FALSE
86361	function connectivity	Severity	Limbic-Default	43181	-0.0130864	0.0150568	0.00098519	0.0335822	-0.0120108	-0.00691402	0.0214995	0.00674538	-0.00562403	0.890855	0.999693	FALSE
86363	function connectivity	Severity	Limbic-Default	43182	-0.0292103	0.0226333	-0.00328848	-0.0846758	0.0172944	0.00864921	-0.0350269	0.000686677	0.0994272	0.803636	0.999693	FALSE
86365	function connectivity	Severity	Limbic-Default	43183	-0.0182713	0.00858507	-0.00484313	-0.0777407	0.00343704	0.00461073	-0.0133163	-0.00331764	-0.130018	0.47963	0.999693	FALSE
86367	function connectivity	Severity	Limbic-Default	43184	-0.0267141	0.0143118	-0.00620115	0.025236	0.0121143	-0.0135722	-0.0258695	-0.0207818	-0.0349213	0.553512	0.999693	FALSE
86369	function connectivity	Severity	Limbic-Default	43185	-0.0173343	0.00952563	-0.00390436	-0.0304189	-0.00759841	-0.00611464	0.00186593	-0.00152422	0.113721	0.568813	0.999693	FALSE
86371	function connectivity	Severity	Limbic-Frontoparietal	43186	-0.0343566	0.0411757	0.00340959	-0.0652985	-0.000541183	0.0439668	0.0782002	-0.0200658	-0.0180871	0.859549	0.999693	FALSE
86373	function connectivity	Severity	Limbic-Default	43187	-0.0210742	0.00578516	-0.00764454	0.0286917	-0.00352351	-0.0477691	0.0456234	-0.0144056	0.0409632	0.264566	0.999693	FALSE
86375	function connectivity	Severity	Limbic-Default	43188	-0.0155496	0.0113146	-0.00211748	0.0064348	0.00293414	-0.00307125	0.00697347	-0.00806362	0.0650278	0.757341	0.999693	FALSE
86377	function connectivity	Severity	Limbic-Default	43189	-0.00478245	0.0220677	0.00864263	-0.0329186	0.0152038	-0.00812957	-0.0430183	0.0122576	0.0706474	0.207035	0.999693	FALSE
86379	function connectivity	Severity	Limbic-Visual	43190	-0.0106764	0.0183316	0.0038276	0.0205658	0.0140998	0.00127563	0.025058	-0.00515154	-0.0911109	0.604992	0.999693	FALSE
86381	function connectivity	Severity	Limbic-Default	43191	-0.0216615	0.0347176	0.00652806	0.0681171	-0.00382998	0.00610866	0.0588464	-0.0168577	-0.0915064	0.649912	0.999693	FALSE
86383	function connectivity	Severity	Limbic-Default	43192	-0.027556	0.0134884	-0.00703377	0.0314469	0.00534308	-0.0358073	3.81e-05	-0.0238425	0.0746487	0.501738	0.999693	FALSE
86385	function connectivity	Severity	Limbic-Somatomotor	43193	-0.0269012	0.0193362	-0.00378249	-0.0510188	-0.0169303	0.0170829	-0.0279481	0.0172718	0.0398161	0.748459	0.999693	FALSE
86387	function connectivity	Severity	Limbic-Default	43194	-0.0259439	0.000914867	-0.0125145	-0.0565707	-0.0203405	0.0290491	-0.0038788	-0.00790296	-0.0650739	0.0677836	0.999693	FALSE
86389	function connectivity	Severity	Limbic-Ventral Attention	43195	-0.00576383	0.0210908	0.00766347	0.012325	0.0068508	0.011119	0.0324771	0.00466367	0.0529478	0.2633	0.999693	FALSE
86391	function connectivity	Severity	Limbic-Somatomotor	43196	-0.0123223	0.0145295	0.00110359	0.0486115	-0.000844473	-0.0206507	0.040365	-0.00228588	0.00657079	0.872009	0.999693	FALSE
86393	function connectivity	Severity	Limbic-Default	43197	-0.0221172	0.00473573	-0.00869074	0.0369722	-0.0107753	0.0322211	0.00029123	-0.0130242	-0.162427	0.204565	0.999693	FALSE
86395	function connectivity	Severity	Limbic-Limbic	43198	-0.00661366	0.0301245	0.0117554	0.0698237	0.0140492	0.0273141	0.0121716	-0.00419285	0.0569406	0.209735	0.999693	FALSE
86397	function connectivity	Severity	Limbic-Dorsal Attention	43199	-0.0126436	0.0142094	0.000782929	0.00572342	-0.0101746	0.0123967	0.0374552	0.00521026	-0.0847179	0.909008	0.999693	FALSE
86399	function connectivity	Severity	Limbic-Dorsal Attention	43200	-0.00963186	0.0172239	0.00379602	0.0277632	0.00210149	0.0273742	0.0281862	0.00115233	-0.14192	0.579527	0.999693	FALSE
86401	function connectivity	Severity	Limbic-Dorsal Attention	43201	-0.0192627	0.00759553	-0.00583358	0.0107987	-0.0151655	0.011249	-0.0159111	-0.00119378	-0.0224541	0.394544	0.999693	FALSE
86403	function connectivity	Severity	Limbic-Dorsal Attention	43202	-0.0188064	0.00880308	-0.00500165	0.0454109	-0.017433	-0.0156103	0.00443968	0.000239244	-0.0107684	0.477628	0.999693	FALSE
86405	function connectivity	Severity	Limbic-Dorsal Attention	43203	-0.000630296	0.0262337	0.0128017	0.0324804	0.011676	0.0497978	0.039933	0.00616135	0.00447671	0.0617631	0.999693	FALSE
86407	function connectivity	Severity	Limbic-Ventral Attention	43204	-0.0147025	0.0178897	0.00159356	-0.00482054	-0.0111634	0.00252292	0.00105467	0.0127903	-0.0127701	0.848008	0.999693	FALSE
86409	function connectivity	Severity	Limbic-Frontoparietal	43205	-0.0164414	0.0104293	-0.00300607	0.00745932	-0.00748474	0.0371291	0.0636391	-0.00982662	-0.0412392	0.661003	0.999693	FALSE
86411	function connectivity	Severity	Limbic-Dorsal Attention	43206	-0.0104813	0.0163778	0.00294825	-0.00255772	0.00242041	-0.00707774	0.0920014	-0.00343367	0.0412444	0.666992	0.999693	FALSE
86413	function connectivity	Severity	Limbic-Frontoparietal	43207	-0.027477	-0.000610901	-0.014044	0.0293168	-0.0227798	-0.0333571	0.00317573	-0.00935236	-0.0946846	0.0404525	0.999693	FALSE
86415	function connectivity	Severity	Limbic-Frontoparietal	43208	-0.00382925	0.0230369	0.00960382	-0.00835391	0.0169013	0.00193899	0.0192918	0.00406535	0.114041	0.161138	0.999693	FALSE
86417	function connectivity	Severity	Limbic-Frontoparietal	43209	-0.0132942	0.0135754	0.00014057	0.0126449	-0.00597659	0.0242772	0.0632522	-0.00532228	0.062032	0.983639	0.999693	FALSE
86419	function connectivity	Severity	Limbic-Default	43210	0.00356038	0.0304143	0.0169873	0.0139892	0.0122319	0.0495208	0.00985013	0.0178513	0.0124432	0.01315	0.999693	FALSE
86421	function connectivity	Severity	Limbic-Frontoparietal	43211	-0.0156815	0.0130252	-0.00132816	0.0325957	0.0049345	0.00826982	0.028047	-0.0113752	-0.0822526	0.856084	0.999693	FALSE
86423	function connectivity	Severity	Limbic-Frontoparietal	43212	-0.0111265	0.0157401	0.00230677	-0.0309655	0.0131752	0.0143283	-0.0494625	2.61e-05	0.0206246	0.736444	0.999693	FALSE
86425	function connectivity	Severity	Limbic-Frontoparietal	43213	-0.00201183	0.0313886	0.0146884	-0.0087662	0.027754	0.0375951	0.00566747	0.00402955	0.0329558	0.0847345	0.999693	FALSE
86427	function connectivity	Severity	Limbic-Frontoparietal	43214	-0.00937491	0.062027	0.026326	0.114787	0.0277	0.054692	-0.0179765	0.0119364	-0.108966	0.148378	0.999693	FALSE
86429	function connectivity	Severity	Limbic-Frontoparietal	43215	-0.0233771	0.00347393	-0.00995158	-0.0217594	-0.00993055	-0.0268999	0.0314777	-0.0111119	0.00582213	0.146276	0.999693	FALSE
86431	function connectivity	Severity	Limbic-Frontoparietal	43216	-0.0160796	0.0107836	-0.00264801	-0.0352631	-0.00594037	-0.0242793	0.0113461	0.0029093	0.00901158	0.699199	0.999693	FALSE
86433	function connectivity	Severity	Limbic-Frontoparietal	43217	-0.0131946	0.0136594	0.000232396	-0.0308523	-0.000505058	-0.0410458	0.00334783	0.00716144	-0.00568991	0.972938	0.999693	FALSE
86435	function connectivity	Severity	Limbic-Frontoparietal	43218	-0.00831975	0.01853	0.00510513	0.0091577	0.0134005	-0.0556209	-0.00110494	0.00548585	0.0240337	0.456077	0.999693	FALSE
86437	function connectivity	Severity	Limbic-Frontoparietal	43219	-0.0194617	0.00739161	-0.00603503	-0.0227593	-0.012786	-0.0177126	-0.0146946	0.00126596	0.0283159	0.378335	0.999693	FALSE
86439	function connectivity	Severity	Limbic-Default	43220	-0.00930234	0.018526	0.00461184	-0.0315213	-0.00331999	0.0063979	-0.0045618	0.0138973	0.00568598	0.515932	0.999693	FALSE
86441	function connectivity	Severity	Limbic-Frontoparietal	43221	-0.00663359	0.0202212	0.00679382	0.0153441	0.0116019	0.00976169	0.0180589	0.000988995	0.0398543	0.321356	0.999693	FALSE
86443	function connectivity	Severity	Limbic-Default	43222	-0.0158557	0.0110044	-0.00242565	0.0161353	-0.0023732	-0.0196877	-0.0713213	0.00384343	-0.0102912	0.723342	0.999693	FALSE
86445	function connectivity	Severity	Limbic-Frontoparietal	43223	-0.00637966	0.0204734	0.00704688	-0.0468516	0.0156908	0.0305048	0.00736419	0.0015516	0.0728452	0.303629	0.999693	FALSE
86447	function connectivity	Severity	Limbic-Frontoparietal	43224	-0.0143396	0.0328046	0.00923247	0.0422765	0.033994	0.0022379	-0.0364377	0.000147906	-0.0820136	0.44269	0.999693	FALSE
86449	function connectivity	Severity	Limbic-Default	43225	-0.0102179	0.0309051	0.0103436	0.0320679	0.0219048	0.0321748	0.00961412	-0.00925544	0.000750598	0.324145	0.999693	FALSE
86451	function connectivity	Severity	Limbic-Default	43226	-0.0202654	0.00659339	-0.00683602	-0.0163851	-0.0038295	-0.000236694	-0.00750067	-0.0100502	0.064269	0.318431	0.999693	FALSE
86453	function connectivity	Severity	Limbic-Default	43227	-0.00905708	0.017793	0.00436796	0.0547085	0.000468664	-4.76e-05	-0.00441371	0.00480866	-0.0141819	0.523674	0.999693	FALSE
86455	function connectivity	Severity	Limbic-Default	43228	-0.0141773	0.0126762	-0.000750549	-0.000996509	0.00404236	-0.05526	0.00429741	0.000399668	0.0416231	0.912758	0.999693	FALSE
86457	function connectivity	Severity	Limbic-Default	43229	-0.0129509	0.0139146	0.000481849	0.0252837	-0.00136297	-0.031198	0.0186909	0.00358476	-0.120764	0.94395	0.999693	FALSE
86459	function connectivity	Severity	Limbic-Default	43230	-0.0159086	0.0118221	-0.00204329	-0.0257937	-0.00694332	-0.0180058	-0.0374629	0.00778462	0.040802	0.772709	0.999693	FALSE
86461	function connectivity	Severity	Limbic-Default	43231	-0.0185403	0.0225353	0.0019975	0.00628766	-0.016448	-0.0208422	0.0199236	0.0167378	0.0516677	0.848819	0.999693	FALSE
86463	function connectivity	Severity	Limbic-Default	43232	-0.0129906	0.0138801	0.000444772	-0.00834047	-0.000219398	0.00751375	0.0218196	-0.00131575	0.0210419	0.948267	0.999693	FALSE
86465	function connectivity	Severity	Limbic-Default	43233	-0.0223206	0.00453356	-0.00889352	-0.0455632	-0.00489089	-0.0320378	0.00525265	-0.00661769	-0.0760099	0.19422	0.999693	FALSE
86467	function connectivity	Severity	Limbic-Default	43234	-0.0177598	0.00910184	-0.004329	0.00953337	0.00189102	-0.0562689	-0.00715066	-0.00407939	-0.00622393	0.527563	0.999693	FALSE
86469	function connectivity	Severity	Limbic-Default	43235	-0.0124928	0.0143677	0.000937476	0.0402457	-0.00499883	-0.00929244	0.0668269	-0.00116162	-0.0764766	0.89118	0.999693	FALSE
86471	function connectivity	Severity	Limbic-Default	43236	-0.00261739	0.0242284	0.0108055	0.0442037	0.00382489	0.0512592	0.0202197	0.00959375	-0.0724903	0.114616	0.999693	FALSE
86473	function connectivity	Severity	Limbic-Default	43237	-0.0228138	0.00405213	-0.00938084	0.0100049	-0.0127005	0.0339008	-0.0466646	-0.0114635	0.0869019	0.171084	0.999693	FALSE
86475	function connectivity	Severity	Limbic-Default	43238	-0.017113	0.00973959	-0.00368669	0.00994335	-0.00258102	0.032467	-0.0809532	-0.00320011	0.0280489	0.590451	0.999693	FALSE
86477	function connectivity	Severity	Limbic-Default	43239	-0.0276145	0.0250727	-0.00127091	0.0377971	0.0156892	-0.070309	-0.00434808	0.00723065	-0.0846895	0.924668	0.999693	FALSE
86479	function connectivity	Severity	Limbic-Default	43240	0.00285178	0.0297048	0.0162783	-0.0356095	0.0209241	0.0140972	0.0297928	0.0141395	0.127182	0.0174892	0.999693	FALSE
86481	function connectivity	Severity	Limbic-Default	43241	-0.0112781	0.0365681	0.012645	0.0468136	-0.00248295	0.0448913	0.0382151	-0.00832609	0.101407	0.300213	0.999693	FALSE
86483	function connectivity	Severity	Limbic-Default	43242	-0.0230271	0.00384103	-0.00959304	-0.0277838	-0.011391	-0.00623358	-0.00567206	-0.00706829	-0.0450762	0.16164	0.999693	FALSE
86485	function connectivity	Severity	Limbic-Frontoparietal	43243	-0.00827474	0.018603	0.00516414	-0.0198449	0.0144772	-0.0475826	0.00474862	0.00615816	-0.00345845	0.451358	0.999693	FALSE
86487	function connectivity	Severity	Limbic-Default	43244	-0.0318539	-0.00500478	-0.0184293	-0.0438923	-0.0154591	-0.00713599	0.00777388	-0.0201687	-0.124807	0.00713119	0.999693	FALSE
86489	function connectivity	Severity	Limbic-Default	43245	-0.0107801	0.0160806	0.00265025	0.0551735	-0.00684054	0.00552498	0.050728	0.00161951	-0.0359894	0.69893	0.999693	FALSE
86491	function connectivity	Severity	Limbic-Default	43246	-0.0142427	0.0126144	-0.000814134	-0.0223832	-0.012181	0.0354656	0.0522658	0.00126937	-0.0501093	0.905413	0.999693	FALSE
86493	function connectivity	Severity	Limbic-Visual	43247	-0.0169557	0.00989476	-0.00353047	0.0422923	-0.00950741	0.0342461	0.0294045	-0.00986988	0.0197462	0.606261	0.999693	FALSE
86495	function connectivity	Severity	Limbic-Default	43248	-0.0310621	0.000252662	-0.0154047	-0.0153937	-0.0262824	0.0155369	-0.0523304	-0.00620333	-0.0473812	0.0538133	0.999693	FALSE
86497	function connectivity	Severity	Limbic-Default	43249	-0.0369046	0.0238991	-0.00650277	0.0165536	0.0093109	-0.0817828	0.0380452	-0.0156058	0.0111652	0.675053	0.999693	FALSE
86499	function connectivity	Severity	Limbic-Somatomotor	43250	-0.0296307	-0.00277523	-0.0162029	0.00435272	-0.00947983	-0.0458457	-0.00575363	-0.0193417	-0.0739198	0.0180277	0.999693	FALSE
86501	function connectivity	Severity	Limbic-Default	43251	-0.000369677	0.0264865	0.0130584	0.00610082	0.0172429	0.0172829	0.050206	0.00789524	-0.0344415	0.0566494	0.999693	FALSE
86503	function connectivity	Severity	Limbic-Ventral Attention	43252	-0.0179134	0.00895143	-0.00448098	0.0457365	-0.0134735	-0.0104836	0.0570024	-0.00542946	-0.0712104	0.513219	0.999693	FALSE
86505	function connectivity	Severity	Limbic-Somatomotor	43253	-0.0135791	0.0132827	-0.000148231	0.0507854	-0.00264311	-0.019065	-0.0360602	0.003675	-0.0570337	0.982742	0.999693	FALSE
86507	function connectivity	Severity	Limbic-Default	43254	-0.0111213	0.0157366	0.00230765	0.00540603	0.00553299	0.0553601	-0.0377003	-0.00221353	-0.000906371	0.736266	0.999693	FALSE
86509	function connectivity	Severity	Limbic-Dorsal Attention	43255	-0.0126504	0.0142058	0.000777695	-0.0111195	-0.00154344	-0.0138681	-0.0340646	0.00405827	0.216727	0.909625	0.999693	FALSE
86511	function connectivity	Severity	Limbic-Dorsal Attention	43256	-0.0233006	0.0513541	0.0140267	0.108586	0.00046421	0.035145	-0.0317317	-0.0130939	0.0186068	0.461421	0.999693	FALSE
86513	function connectivity	Severity	Limbic-Dorsal Attention	43257	-0.013434	0.0134227	-5.68e-06	0.0225581	-0.00145506	-0.00539734	-0.00306106	0.00186207	-0.100985	0.999339	0.999943	FALSE
86515	function connectivity	Severity	Limbic-Dorsal Attention	43258	-0.00721526	0.0196455	0.00621511	-0.079881	0.00872266	0.0178079	0.0301593	0.00787341	-0.00339968	0.364405	0.999693	FALSE
86517	function connectivity	Severity	Limbic-Dorsal Attention	43259	-0.0592109	0.0304171	-0.0143969	0.0206785	0.00178264	0.0150146	-0.130674	0.00393493	-0.00919116	0.52892	0.999693	FALSE
86519	function connectivity	Severity	Limbic-Ventral Attention	43260	-0.00312457	0.0237336	0.0103045	0.0294596	0.0127677	-0.00581042	-0.0473358	0.0143943	-0.0326108	0.132598	0.999693	FALSE
86521	function connectivity	Severity	Limbic-Frontoparietal	43261	-0.0107048	0.0161484	0.00272183	-0.0037797	-0.00750137	0.0540047	-0.0049738	0.00677513	-0.0597394	0.69113	0.999693	FALSE
86523	function connectivity	Severity	Limbic-Dorsal Attention	43262	-0.0164177	0.0104444	-0.00298666	-0.00057388	0.0035581	0.0323284	-0.00504608	-0.0112284	2.08e-05	0.662954	0.999693	FALSE
86525	function connectivity	Severity	Limbic-Frontoparietal	43263	-0.0165247	0.0222761	0.00287567	-0.0136887	0.0219224	-0.000460796	-0.00109866	-0.00962266	0.0175291	0.771418	0.999693	FALSE
86527	function connectivity	Severity	Limbic-Frontoparietal	43264	-0.00406937	0.0227899	0.00936024	0.0257037	0.00633467	0.0400117	0.0107658	0.00707424	0.00362757	0.171918	0.999693	FALSE
86529	function connectivity	Severity	Limbic-Frontoparietal	43265	-0.0113074	0.0155525	0.00212252	-0.029159	-0.00510768	0.0457066	0.0244173	0.000908884	0.140216	0.756744	0.999693	FALSE
86531	function connectivity	Severity	Limbic-Default	43266	-0.0123414	0.014511	0.00108484	-0.0207092	-0.00410366	0.0225192	0.0172062	0.00315927	-0.0219814	0.874169	0.999693	FALSE
86533	function connectivity	Severity	Limbic-Frontoparietal	43267	-0.0110106	0.0158495	0.00241944	0.0149872	0.00931093	-0.0393605	-0.0397384	0.00502227	-0.0262818	0.724022	0.999693	FALSE
86535	function connectivity	Severity	Limbic-Frontoparietal	43268	-0.0280545	0.00978962	-0.00913246	-0.0347732	0.00783265	-0.0650027	0.0103376	-0.0091385	-0.0440612	0.344175	0.999693	FALSE
86537	function connectivity	Severity	Limbic-Frontoparietal	43269	-0.00997252	0.0568087	0.0234181	0.0343458	0.0348377	0.0968032	-0.0155748	-0.003984	-0.0397656	0.169256	0.999693	FALSE
86539	function connectivity	Severity	Limbic-Frontoparietal	43270	-0.0147788	0.0120806	-0.00134912	-0.0314682	-0.0083441	-0.00238232	-0.000365163	0.00527366	0.0304671	0.843911	0.999693	FALSE
86541	function connectivity	Severity	Limbic-Frontoparietal	43271	-0.0199818	0.00686344	-0.00655919	0.00611476	-0.0157553	0.0182544	-0.0142565	-0.00458418	0.0861285	0.338179	0.999693	FALSE
86543	function connectivity	Severity	Limbic-Frontoparietal	43272	-0.00845133	0.0184053	0.00497698	0.00647341	0.000648001	0.0566278	-0.0103589	0.00112449	0.166756	0.467576	0.999693	FALSE
86545	function connectivity	Severity	Limbic-Frontoparietal	43273	-0.00361812	0.0232317	0.00980679	-0.042288	0.00411393	0.0358192	0.0285573	0.0126977	0.0536513	0.152219	0.999693	FALSE
86547	function connectivity	Severity	Limbic-Frontoparietal	43274	-0.0214315	0.00543106	-0.00800022	-0.00991397	-0.0100548	-0.0409392	0.0216021	-0.00711085	0.0851869	0.243035	0.999693	FALSE
86549	function connectivity	Severity	Limbic-Frontoparietal	43275	-0.0110594	0.0158005	0.00237054	-0.047601	0.00588012	-0.0456181	0.0109033	0.0093217	-0.0865481	0.729376	0.999693	FALSE
86551	function connectivity	Severity	Limbic-Default	43276	-0.012142	0.0199652	0.00391161	0.0216531	-0.0102615	-0.000149657	0.0027213	0.0132145	0.0265194	0.632961	0.999693	FALSE
86553	function connectivity	Severity	Limbic-Frontoparietal	43277	-0.0150342	0.0118258	-0.00160422	-0.0353667	-0.002339	-0.00525759	0.0255178	-0.00170821	0.0716435	0.814893	0.999693	FALSE
86555	function connectivity	Severity	Limbic-Default	43278	-0.0189209	0.00793253	-0.00549419	-0.00344172	-0.00460443	-0.00118752	0.0307323	-0.00870035	-0.0698789	0.422545	0.999693	FALSE
86557	function connectivity	Severity	Limbic-Frontoparietal	43279	-0.0226748	0.00417788	-0.00924847	-0.056335	-0.00618963	0.0641232	-0.0278046	-0.0140801	0.00589608	0.17699	0.999693	FALSE
86559	function connectivity	Severity	Limbic-Frontoparietal	43280	-0.0222892	0.00456961	-0.00885981	0.0653076	-0.00674112	-0.0295766	0.0164594	-0.0167028	0.0375123	0.195994	0.999693	FALSE
86561	function connectivity	Severity	Limbic-Default	43281	-0.0163153	0.0142073	-0.00105402	0.0178597	-0.0118401	-0.0320703	0.0124279	0.00828011	-0.0135319	0.892324	0.999693	FALSE
86563	function connectivity	Severity	Limbic-Default	43282	0.00159982	0.0329854	0.0172926	0.0166202	0.029531	0.00206412	0.0435231	0.00766814	-0.0131976	0.0307901	0.999693	FALSE
86565	function connectivity	Severity	Limbic-Default	43283	-0.0171911	0.00965829	-0.00376643	-0.0575088	0.00734943	-0.0282571	-0.00995841	-0.00277235	-0.100917	0.582398	0.999693	FALSE
86567	function connectivity	Severity	Limbic-Default	43284	-0.0110991	0.0157553	0.00232812	-0.0290426	0.00643095	-0.00563717	0.0121705	0.00191211	-0.00423684	0.73398	0.999693	FALSE
86569	function connectivity	Severity	Limbic-Default	43285	-0.0191983	0.00765206	-0.00577312	0.00802461	-0.00152471	0.00681218	-0.0612968	-0.00842705	0.115391	0.399325	0.999693	FALSE
86571	function connectivity	Severity	Limbic-Default	43286	-0.024537	0.00710481	-0.00871609	0.0164682	0.00219099	0.0122383	-0.0459912	-0.0183449	-0.0161032	0.280236	0.999693	FALSE
86573	function connectivity	Severity	Limbic-Default	43287	-0.0255529	0.0126487	-0.0064521	-0.0315721	0.00573634	-0.0384105	0.0552671	-0.0161931	-0.026518	0.507932	0.999693	FALSE
86575	function connectivity	Severity	Limbic-Default	43288	-0.010691	0.0161751	0.00274204	-0.00714638	-0.00593353	0.0245805	0.0296699	0.00448563	0.0347395	0.689098	0.999693	FALSE
86577	function connectivity	Severity	Limbic-Default	43289	-0.00940387	0.0174498	0.00402298	0.00534435	-0.00152106	-0.0482174	0.0263525	0.0111733	0.00960829	0.557037	0.999693	FALSE
86579	function connectivity	Severity	Limbic-Default	43290	-0.0132981	0.0135544	0.000128173	-0.0121562	0.00382795	0.0127394	-0.0208177	-0.00274335	0.0998426	0.985072	0.999693	FALSE
86581	function connectivity	Severity	Limbic-Default	43291	-0.0266797	0.00400197	-0.0113388	0.0175097	-0.0119449	0.0132032	0.0149898	-0.0233287	0.112811	0.147431	0.999693	FALSE
86583	function connectivity	Severity	Limbic-Default	43292	-0.00822163	0.0186407	0.00520954	-0.00970937	0.0044124	0.0189011	0.0179007	0.00324377	0.0779738	0.447129	0.999693	FALSE
86585	function connectivity	Severity	Limbic-Default	43293	-0.0218494	0.0168357	-0.00250686	0.0522584	0.0104506	-0.0567925	-0.0327305	-0.00657112	0.0387111	0.799482	0.999693	FALSE
86587	function connectivity	Severity	Limbic-Default	43294	-0.00976724	0.0170861	0.00365941	0.0128313	-0.000930916	0.0176742	-0.0206254	0.00936448	-0.150454	0.593213	0.999693	FALSE
86589	function connectivity	Severity	Limbic-Default	43295	-0.0353192	0.0179895	-0.00866489	0.0318109	0.00882003	-0.0439345	-0.0750955	0.00317847	-0.0351852	0.524026	0.999693	FALSE
86591	function connectivity	Severity	Limbic-Default	43296	-0.0125227	0.0143302	0.000903739	0.0282171	-0.00215407	0.030468	0.0296962	-0.00310147	-0.0810539	0.895043	0.999693	FALSE
86593	function connectivity	Severity	Limbic-Default	43297	-0.0111823	0.0156774	0.00224753	-0.0242929	0.00634197	0.0347861	0.0174673	-0.00352077	0.0177412	0.742907	0.999693	FALSE
86595	function connectivity	Severity	Limbic-Default	43298	-0.0137997	0.0130574	-0.000371193	0.077928	-0.00708636	-0.0186331	-0.00495218	0.000959867	-0.0147083	0.956794	0.999693	FALSE
86597	function connectivity	Severity	Limbic-Frontoparietal	43299	-0.0237923	0.0030813	-0.0103555	-0.0498768	-0.0123965	-0.012447	0.0181838	-0.00984342	0.0891338	0.130913	0.999693	FALSE
86599	function connectivity	Severity	Limbic-Default	43300	-0.0200572	0.00679573	-0.00663075	0.0133344	-0.00452031	-0.0425777	-0.00966693	-0.00834088	0.160291	0.333074	0.999693	FALSE
86601	function connectivity	Severity	Limbic-Default	43301	-0.0300385	0.0156925	-0.00717301	-0.0476209	0.0130198	0.000973675	-0.0689953	0.00067924	-0.0290979	0.538653	0.999693	FALSE
86603	function connectivity	Severity	Limbic-Default	43302	-0.0296872	0.00513093	-0.0122782	0.0264193	-0.0231181	-0.0353461	-0.00483886	-0.000558983	-0.166253	0.166877	0.999693	FALSE
86605	function connectivity	Severity	Limbic-Visual	43303	-0.0150851	0.0117744	-0.00165534	0.00591403	0.00107605	-0.0361174	-0.00612143	-0.000711308	0.0278104	0.809103	0.999693	FALSE
86607	function connectivity	Severity	Limbic-Default	43304	-0.0264297	0.000425547	-0.0130021	0.01293	-0.0131265	-0.0185194	-0.0123881	-0.0140735	-0.0299842	0.057716	0.999693	FALSE
86609	function connectivity	Severity	Limbic-Default	43305	-0.0165294	0.0168972	0.0001839	0.00558737	-0.0136326	-0.00744204	0.0519996	0.00792756	-0.113121	0.982794	0.999693	FALSE
86611	function connectivity	Severity	Limbic-Somatomotor	43306	-0.0065712	0.0202873	0.00685804	-0.0277602	0.0168998	-0.0100359	-0.0106828	0.00455507	0.0755384	0.316869	0.999693	FALSE
86613	function connectivity	Severity	Limbic-Default	43307	-0.0281681	0.00946671	-0.00935069	0.00270312	0.00525142	-0.019062	-0.0829011	-0.0133062	0.118675	0.330087	0.999693	FALSE
86615	function connectivity	Severity	Limbic-Ventral Attention	43308	-0.00464432	0.0222096	0.00878262	-0.0294241	0.0144353	0.0622746	0.0220743	0.00364831	-0.146234	0.199835	0.999693	FALSE
86617	function connectivity	Severity	Limbic-Somatomotor	43309	-0.0163158	0.0105365	-0.00288965	0.0146256	-0.00711671	-0.00431346	0.0330379	-0.00391525	-0.017831	0.673147	0.999693	FALSE
86619	function connectivity	Severity	Limbic-Default	43310	-0.0347195	0.0206847	-0.00701739	-0.0495106	0.0238158	-0.0248094	-0.0455735	-0.01262	0.135712	0.619548	0.999693	FALSE
86621	function connectivity	Severity	Dorsal Attention-Dorsal Attention	43311	-0.00956932	0.0213471	0.00588889	-0.0295499	-0.00369938	0.0154164	-0.00281332	0.0167442	0.0102647	0.455269	0.999693	FALSE
86623	function connectivity	Severity	Dorsal Attention-Dorsal Attention	43312	-0.0125596	0.0143002	0.000870294	-0.0221904	0.0014175	-0.0243915	0.0224451	0.00528239	-0.136741	0.898931	0.999693	FALSE
86625	function connectivity	Severity	Dorsal Attention-Dorsal Attention	43313	-0.00531782	0.021552	0.0081171	-0.00961343	-0.00182487	-0.00711353	0.0114407	0.0150076	0.167229	0.236346	0.999693	FALSE
86627	function connectivity	Severity	Dorsal Attention-Dorsal Attention	43314	-0.0230207	0.0191809	-0.0019199	-0.00807207	-0.0218441	-0.00118116	0.0238332	0.0134609	-0.0541348	0.858463	0.999693	FALSE
86629	function connectivity	Severity	Dorsal Attention-Ventral Attention	43315	-0.0145839	0.0153819	0.000398978	0.0213502	-0.0107022	-0.0243143	-0.00230154	0.00945593	0.0383581	0.958376	0.999693	FALSE
86631	function connectivity	Severity	Dorsal Attention-Frontoparietal	43316	0.00242842	0.0294147	0.0159216	0.00976951	0.00598452	-0.00604825	0.0558752	0.0212099	0.0813205	0.0207387	0.999693	FALSE
86633	function connectivity	Severity	Dorsal Attention-Dorsal Attention	43317	-0.0232695	0.0177562	-0.00275664	-0.0106736	0.0207584	-0.0186584	-0.0373219	-0.00798421	-0.042406	0.792249	0.999693	FALSE
86635	function connectivity	Severity	Dorsal Attention-Frontoparietal	43318	-0.00421846	0.022646	0.00921378	-0.0219208	0.00980093	0.0327325	-0.0329695	0.0133346	-0.0571018	0.17881	0.999693	FALSE
86637	function connectivity	Severity	Dorsal Attention-Frontoparietal	43319	-0.00527456	0.0215849	0.00815517	0.0419653	0.00457897	0.0153962	0.0379	0.00591517	-0.0557127	0.233974	0.999693	FALSE
86639	function connectivity	Severity	Dorsal Attention-Frontoparietal	43320	-0.0683115	0.0257856	-0.021263	-0.0292449	-0.0125399	-0.111142	0.0674546	-0.00310274	-0.0727032	0.375737	0.999693	FALSE
86641	function connectivity	Severity	Dorsal Attention-Default	43321	-0.0328802	0.00684342	-0.0130184	-0.00381329	-0.0237892	0.00834735	-0.0770349	0.000256405	0.0377098	0.198913	0.999693	FALSE
86643	function connectivity	Severity	Dorsal Attention-Frontoparietal	43322	-0.014716	0.0121425	-0.00128675	0.0308233	-0.00242296	-0.0302152	-0.00288211	0.00292009	-0.165186	0.851035	0.999693	FALSE
86645	function connectivity	Severity	Dorsal Attention-Frontoparietal	43323	-0.02932	0.0129633	-0.00817837	-0.00803291	-0.0187774	-0.0513048	0.00628965	0.0106178	-0.0242159	0.448339	0.999693	FALSE
86647	function connectivity	Severity	Dorsal Attention-Frontoparietal	43324	-0.0132135	0.0294702	0.00812835	0.0326383	-0.00197199	0.0423236	0.0478423	-0.00979195	0.0507439	0.455378	0.999693	FALSE
86649	function connectivity	Severity	Dorsal Attention-Frontoparietal	43325	-0.0216874	0.00518393	-0.00825172	-0.0494616	-0.00772382	-0.00810608	-0.000286321	-0.00960134	0.19432	0.228689	0.999693	FALSE
86651	function connectivity	Severity	Dorsal Attention-Frontoparietal	43326	-0.0194707	0.0216577	0.00109348	-0.00524411	-0.0186126	0.0517312	0.0175208	0.00679032	-0.0801554	0.916996	0.999693	FALSE
86653	function connectivity	Severity	Dorsal Attention-Frontoparietal	43327	-0.00951511	0.0173377	0.00391127	0.0235106	-0.00142408	-0.0285948	0.0423676	0.00677005	-0.0284407	0.568026	0.999693	FALSE
86655	function connectivity	Severity	Dorsal Attention-Frontoparietal	43328	-0.00398305	0.0228809	0.00944891	-0.00595346	0.000938067	0.0510113	0.0458473	0.00902478	0.0187942	0.167967	0.999693	FALSE
86657	function connectivity	Severity	Dorsal Attention-Frontoparietal	43329	-0.0140189	0.0128326	-0.000593156	0.00880594	0.00611326	-0.00360783	0.0371483	-0.00725935	-0.0967009	0.930996	0.999693	FALSE
86659	function connectivity	Severity	Dorsal Attention-Frontoparietal	43330	-0.0150504	0.0277993	0.00637448	0.0189291	0.0290388	-0.0238046	-0.0353199	0.000416959	0.0381661	0.559797	0.999693	FALSE
86661	function connectivity	Severity	Dorsal Attention-Default	43331	-0.0303656	8.37e-05	-0.015141	-0.00688413	-0.00131396	-0.0259616	-0.0681549	-0.0201698	0.038272	0.0512725	0.999693	FALSE
86663	function connectivity	Severity	Dorsal Attention-Frontoparietal	43332	-0.0138984	0.0129593	-0.000469581	-0.0184905	-0.00157759	0.0334299	-0.042853	0.000930876	0.050012	0.945359	0.999693	FALSE
86665	function connectivity	Severity	Dorsal Attention-Default	43333	-0.0205641	0.00628304	-0.00714055	-0.0403045	-0.000872439	0.0155045	-0.0467945	-0.00884413	0.0429639	0.297141	0.999693	FALSE
86667	function connectivity	Severity	Dorsal Attention-Frontoparietal	43334	-0.0134891	0.0133684	-6.04e-05	-0.0804361	0.00215154	0.0173088	0.00923319	-0.000158029	0.114762	0.99297	0.999902	FALSE
86669	function connectivity	Severity	Dorsal Attention-Frontoparietal	43335	-0.0193972	0.00745513	-0.00597101	-0.0323912	-0.0036337	-0.0633007	0.0260314	-0.00273687	0.0124206	0.383397	0.999693	FALSE
86671	function connectivity	Severity	Dorsal Attention-Default	43336	-0.012019	0.0148366	0.00140881	0.0240751	0.00762264	0.00598424	-0.0507136	0.000839036	-0.0894188	0.837077	0.999693	FALSE
86673	function connectivity	Severity	Dorsal Attention-Default	43337	-0.00780935	0.0190439	0.00561725	-0.0118738	0.00705122	-0.0492086	0.0788905	0.00535286	0.00719529	0.412225	0.999693	FALSE
86675	function connectivity	Severity	Dorsal Attention-Default	43338	-0.0116261	0.0206472	0.00451055	0.0188345	0.0181068	0.0062166	-0.0683755	0.00116386	0.0123957	0.583793	0.999693	FALSE
86677	function connectivity	Severity	Dorsal Attention-Default	43339	-0.00561171	0.0212479	0.00781811	0.0341837	0.00480311	0.0178378	0.0309453	0.00533022	-0.0152925	0.253876	0.999693	FALSE
86679	function connectivity	Severity	Dorsal Attention-Default	43340	-0.0149994	0.0216691	0.00333483	-0.0232023	-0.0107028	-0.00341436	0.02305	0.0168058	0.0146138	0.721467	0.999693	FALSE
86681	function connectivity	Severity	Dorsal Attention-Default	43341	-0.0122919	0.0146018	0.00115493	-0.0268757	0.00570703	-0.015216	-0.0548881	0.00557703	0.058921	0.866318	0.999693	FALSE
86683	function connectivity	Severity	Dorsal Attention-Default	43342	-0.0169008	0.0173621	0.000230646	0.0449835	-0.0146665	-0.0214446	0.00558758	0.00888098	0.0206346	0.978948	0.999693	FALSE
86685	function connectivity	Severity	Dorsal Attention-Default	43343	-0.00990581	0.0215666	0.00583037	-0.0501943	-0.00473068	0.0555985	-0.00233776	0.0118452	0.0849663	0.467728	0.999693	FALSE
86687	function connectivity	Severity	Dorsal Attention-Default	43344	-0.0119665	0.0148891	0.0014613	0.000333572	9.1e-06	-0.0267296	-0.0304638	0.00607048	0.127856	0.831096	0.999693	FALSE
86689	function connectivity	Severity	Dorsal Attention-Default	43345	-0.0316195	-0.00476361	-0.0181915	-0.0117795	-0.0164838	0.00725544	0.0258801	-0.0262753	-0.0149335	0.0079245	0.999693	FALSE
86691	function connectivity	Severity	Dorsal Attention-Default	43346	-0.0186027	0.015919	-0.00134183	-0.0162546	0.0143316	0.0161893	-0.0378807	-0.0098444	0.00236847	0.8789	0.999693	FALSE
86693	function connectivity	Severity	Dorsal Attention-Default	43347	-0.00412612	0.0227288	0.00930136	-0.00508846	0.00864413	-0.0157981	0.0267296	0.0125423	-0.0263262	0.174563	0.999693	FALSE
86695	function connectivity	Severity	Dorsal Attention-Default	43348	-0.0228449	0.042065	0.00961005	0.0890753	0.00445145	-0.0540329	0.0149262	0.0207385	-0.0598049	0.561675	0.999693	FALSE
86697	function connectivity	Severity	Dorsal Attention-Default	43349	-0.0168917	0.00996053	-0.00346558	0.0278212	-0.00459197	0.0101171	-0.0121252	-0.00481341	-0.05582	0.61292	0.999693	FALSE
86699	function connectivity	Severity	Dorsal Attention-Default	43350	-0.0165186	0.0143182	-0.00110021	-0.0153905	0.0145318	-0.0181932	-0.00602967	-0.00652304	-0.0880018	0.888773	0.999693	FALSE
86701	function connectivity	Severity	Dorsal Attention-Default	43351	-0.0166129	0.0352957	0.0093414	0.0013706	0.0101487	-0.00941615	0.0828647	-0.0134027	0.0774253	0.480546	0.999693	FALSE
86703	function connectivity	Severity	Dorsal Attention-Default	43352	-0.0159236	0.0173191	0.000697738	0.0311902	-0.0100532	-0.0237219	-0.0176331	0.0122421	-0.00260537	0.934427	0.999693	FALSE
86705	function connectivity	Severity	Dorsal Attention-Default	43353	-0.0242709	0.00259406	-0.0108384	-0.0613918	-0.0119041	-0.0316759	-0.0243587	-0.00148887	-0.102031	0.113773	0.999693	FALSE
86707	function connectivity	Severity	Dorsal Attention-Frontoparietal	43354	-0.00543283	0.0214435	0.00800532	0.00894575	0.00147899	0.0498299	0.0587882	0.00331882	0.0423265	0.242976	0.999693	FALSE
86709	function connectivity	Severity	Dorsal Attention-Default	43355	-0.0315397	0.0158704	-0.00783466	0.0363018	-0.00599397	-0.0625824	-0.0133927	0.0095989	-0.156584	0.517128	0.999693	FALSE
86711	function connectivity	Severity	Dorsal Attention-Default	43356	-0.00239018	0.0244779	0.0110439	0.0260747	0.00680914	-0.00876889	0.016164	0.0162097	-0.093243	0.107126	0.999693	FALSE
86713	function connectivity	Severity	Dorsal Attention-Default	43357	-0.0115507	0.0152996	0.00187445	-0.0106328	0.00933827	-0.00265243	-0.0591473	0.00472024	-0.0845749	0.784349	0.999693	FALSE
86715	function connectivity	Severity	Dorsal Attention-Visual	43358	-0.0140728	0.0127803	-0.000646266	0.0427971	0.00892307	-0.0224665	-0.0491101	-0.00164291	-0.156943	0.924839	0.999693	FALSE
86717	function connectivity	Severity	Dorsal Attention-Default	43359	-0.0233444	0.00351297	-0.00991572	-0.000963391	-0.00447373	-0.0396532	0.00989177	-0.0128931	-0.0160819	0.147831	0.999693	FALSE
86719	function connectivity	Severity	Dorsal Attention-Default	43360	-0.0169346	0.0140317	-0.00145146	0.0350272	-0.0148259	-0.0257497	0.0183681	0.00565602	0.0171814	0.854221	0.999693	FALSE
86721	function connectivity	Severity	Dorsal Attention-Somatomotor	43361	-0.0106568	0.0161909	0.00276704	0.00337311	-0.00108448	0.0678438	-0.00393615	-0.00160495	0.0543572	0.68621	0.999693	FALSE
86723	function connectivity	Severity	Dorsal Attention-Default	43362	-0.0134704	0.0133895	-4.04e-05	-0.036458	0.00110315	0.00517293	-0.00646102	0.00285412	-0.0567136	0.995291	0.999922	FALSE
86725	function connectivity	Severity	Dorsal Attention-Ventral Attention	43363	-0.0205435	0.00631764	-0.00711292	0.0230702	-0.00316971	-0.0588842	0.0402692	-0.0107695	-0.00891282	0.299265	0.999693	FALSE
86727	function connectivity	Severity	Dorsal Attention-Somatomotor	43364	0.00189751	0.0287458	0.0153216	0.0421588	0.00907831	0.0353166	0.0159196	0.0150508	0.0443681	0.025286	0.999693	FALSE
86729	function connectivity	Severity	Dorsal Attention-Default	43365	-0.00912916	0.0177192	0.00429502	0.0236255	0.0015175	0.00877628	-0.00700407	0.0068297	-0.0885062	0.530605	0.999693	FALSE
86731	function connectivity	Severity	Dorsal Attention-Dorsal Attention	43366	-0.0145668	0.0123127	-0.00112703	-0.0310275	-0.010589	0.0394757	0.0172085	0.00208676	-0.00758306	0.869449	0.999693	FALSE
86733	function connectivity	Severity	Dorsal Attention-Dorsal Attention	43367	-0.0178201	0.0132945	-0.00226279	-0.0240298	0.0136171	-0.0131838	-0.0255366	-0.00732455	-0.0262088	0.775587	0.999693	FALSE
86735	function connectivity	Severity	Dorsal Attention-Dorsal Attention	43368	-0.0236815	0.00830866	-0.00768644	-0.0281982	-0.00940099	-0.0396378	-0.0362988	0.00526272	-0.0344121	0.346264	0.999693	FALSE
86737	function connectivity	Severity	Dorsal Attention-Ventral Attention	43369	-0.0209783	0.0139436	-0.00351732	0.00303038	0.0114924	-0.00367744	-0.0226751	-0.0149614	0.0334299	0.69298	0.999693	FALSE
86739	function connectivity	Severity	Dorsal Attention-Frontoparietal	43370	-0.00859791	0.0182918	0.00484693	0.0107	-0.00585243	0.0284501	0.0402918	0.00669354	-0.00876222	0.47983	0.999693	FALSE
86741	function connectivity	Severity	Dorsal Attention-Dorsal Attention	43371	-0.026702	0.000149025	-0.0132765	-0.0390861	-0.0133058	0.00336849	0.0211731	-0.0171478	0.0561579	0.0525978	0.999693	FALSE
86743	function connectivity	Severity	Dorsal Attention-Frontoparietal	43372	-0.00904505	0.01782	0.00438749	0.00333842	0.00553656	-0.0136656	-0.00741488	0.00682011	-0.0144473	0.522052	0.999693	FALSE
86745	function connectivity	Severity	Dorsal Attention-Frontoparietal	43373	-0.0148528	0.011999	-0.00142686	-0.0447599	0.00779717	0.000922387	0.0379308	-0.00701088	-0.0681513	0.834996	0.999693	FALSE
86747	function connectivity	Severity	Dorsal Attention-Frontoparietal	43374	-0.0181783	0.00868585	-0.00474623	0.0284675	-0.0150405	0.0112247	-0.0112391	0.000630302	-0.112809	0.488589	0.999693	FALSE
86749	function connectivity	Severity	Dorsal Attention-Default	43375	-0.0178503	0.00900757	-0.00442135	-0.0460473	-0.00808696	0.00727793	0.0158113	-0.00294	0.0733047	0.518733	0.999693	FALSE
86751	function connectivity	Severity	Dorsal Attention-Frontoparietal	43376	-0.00754698	0.0257275	0.00909025	-0.00380598	-0.00335637	-0.00883536	0.0333268	0.0201898	0.0135997	0.284221	0.999693	FALSE
86753	function connectivity	Severity	Dorsal Attention-Frontoparietal	43377	-0.0342073	0.0188343	-0.0076865	-0.0468445	-0.0236046	-0.0070693	-0.0359409	0.0203604	0.0987423	0.569999	0.999693	FALSE
86755	function connectivity	Severity	Dorsal Attention-Frontoparietal	43378	-0.0156924	0.011154	-0.00226922	0.0405722	0.00591009	-0.0433009	0.00595903	-0.00681635	-0.0520241	0.740391	0.999693	FALSE
86757	function connectivity	Severity	Dorsal Attention-Frontoparietal	43379	-0.00916012	0.0228045	0.00682221	0.00933842	-0.0092231	0.0211874	0.0556204	0.0100725	0.0339803	0.402801	0.999693	FALSE
86759	function connectivity	Severity	Dorsal Attention-Frontoparietal	43380	-0.0276097	-0.000726827	-0.0141683	-0.0428999	-0.00498988	-0.0828273	0.00192579	-0.0139118	0.0512067	0.0388336	0.999693	FALSE
86761	function connectivity	Severity	Dorsal Attention-Frontoparietal	43381	-0.0240747	0.0164739	-0.00380038	-0.030376	-0.0174299	0.0320385	-0.0361271	0.0107193	0.00417196	0.713327	0.999693	FALSE
86763	function connectivity	Severity	Dorsal Attention-Frontoparietal	43382	-0.0159558	0.0109025	-0.0025266	-0.025423	0.00590733	-0.00722028	-0.0111544	-0.00509121	-0.0252612	0.712311	0.999693	FALSE
86765	function connectivity	Severity	Dorsal Attention-Frontoparietal	43383	-0.0138158	0.013038	-0.000388928	0.0288574	-0.00313373	-0.000795012	-0.00554385	-0.000320467	0.00712066	0.954726	0.999693	FALSE
86767	function connectivity	Severity	Dorsal Attention-Frontoparietal	43384	-0.0291556	0.0108372	-0.00915917	-0.0131786	-0.0172884	0.039891	-0.079806	-0.00149566	0.0529552	0.369322	0.999693	FALSE
86769	function connectivity	Severity	Dorsal Attention-Default	43385	-0.0178671	0.00899372	-0.00443669	-0.0470433	-0.00950825	0.00121912	0.0142712	-0.00103525	0.0622355	0.51733	0.999693	FALSE
86771	function connectivity	Severity	Dorsal Attention-Frontoparietal	43386	-0.0146986	0.0137893	-0.000454622	-0.00586336	0.00950477	-0.00166434	0.00487939	-0.00953575	0.0974559	0.95012	0.999693	FALSE
86773	function connectivity	Severity	Dorsal Attention-Default	43387	-0.0158087	0.0110476	-0.00238055	0.0441405	-0.00422038	-0.00545837	-0.000511789	-0.00443049	-0.000287839	0.728242	0.999693	FALSE
86775	function connectivity	Severity	Dorsal Attention-Frontoparietal	43388	-0.0323414	0.0121786	-0.0100814	0.0462504	-0.00694556	0.0150369	-0.00210804	-0.0316888	-0.0716234	0.374725	0.999693	FALSE
86777	function connectivity	Severity	Dorsal Attention-Frontoparietal	43389	-0.00684914	0.020009	0.00657991	-0.0380367	0.0125929	-0.0161369	0.0542767	0.00708024	-0.179459	0.336886	0.999693	FALSE
86779	function connectivity	Severity	Dorsal Attention-Default	43390	-0.00974563	0.0171097	0.00368202	-0.00759712	0.00790573	0.023493	-0.01435	0.00201938	-0.0544695	0.59096	0.999693	FALSE
86781	function connectivity	Severity	Dorsal Attention-Default	43391	-0.0124024	0.0166618	0.00212966	0.0213414	-0.0059719	-0.0213806	0.00760139	0.0117667	-0.149914	0.773936	0.999693	FALSE
86783	function connectivity	Severity	Dorsal Attention-Default	43392	-0.030948	0.00705308	-0.0119475	-0.00395996	-0.0185691	-0.0658461	-0.00392128	0.00291707	-0.0130078	0.217793	0.999693	FALSE
86785	function connectivity	Severity	Dorsal Attention-Default	43393	-0.0132764	0.0135844	0.00015401	-0.00076948	0.000923282	-0.0231735	0.0594484	-0.00344184	0.0296557	0.982069	0.999693	FALSE
86787	function connectivity	Severity	Dorsal Attention-Default	43394	-0.00985215	0.0169935	0.00357069	0.0338464	0.00330811	0.0180768	0.00648319	-0.000414259	0.0120816	0.602101	0.999693	FALSE
86789	function connectivity	Severity	Dorsal Attention-Default	43395	-0.0183747	0.00850035	-0.00493719	-0.0659492	-0.00797982	-0.0204926	0.0361129	0.000197227	-0.0285218	0.471448	0.999693	FALSE
86791	function connectivity	Severity	Dorsal Attention-Default	43396	-0.0125706	0.0142794	0.000854433	0.000117945	0.00776365	-0.0330562	0.00736057	-0.00266185	0.100997	0.900728	0.999693	FALSE
86793	function connectivity	Severity	Dorsal Attention-Default	43397	-0.0259396	0.00534777	-0.0102959	-0.046097	-0.0212617	0.0272235	0.0160416	-0.00286761	-0.165788	0.197067	0.999693	FALSE
86795	function connectivity	Severity	Dorsal Attention-Default	43398	-0.016402	0.0360869	0.00984246	0.0308125	-0.0175257	0.0690443	0.0191761	0.00412054	-0.0245739	0.462312	0.999693	FALSE
86797	function connectivity	Severity	Dorsal Attention-Default	43399	-0.0418848	0.00102889	-0.020428	-0.0622159	0.00396931	-0.0259726	-0.0528717	-0.0202819	-0.0808766	0.0620441	0.999693	FALSE
86799	function connectivity	Severity	Dorsal Attention-Default	43400	-0.00871392	0.0252572	0.00827163	0.0410245	-0.00651884	0.012043	-0.0186145	0.017453	0.0674686	0.339849	0.999693	FALSE
86801	function connectivity	Severity	Dorsal Attention-Default	43401	-0.0272874	0.0115951	-0.00784616	-0.0296636	0.00766306	0.0239416	-0.039592	-0.0200022	0.028107	0.428939	0.999693	FALSE
86803	function connectivity	Severity	Dorsal Attention-Default	43402	-0.0224994	0.0194073	-0.00154609	0.0498956	0.0154258	-0.0122858	-0.0334598	-0.0146047	-0.0438251	0.885011	0.999693	FALSE
86805	function connectivity	Severity	Dorsal Attention-Default	43403	-0.0292709	0.016117	-0.00657695	-0.0135153	-0.0210508	0.0247468	-0.0615299	0.00977919	0.0468348	0.570022	0.999693	FALSE
86807	function connectivity	Severity	Dorsal Attention-Default	43404	-0.0140517	0.0128109	-0.000620419	-0.00219118	-0.00542711	0.00758639	-0.0206744	0.00388139	-0.0107853	0.927862	0.999693	FALSE
86809	function connectivity	Severity	Dorsal Attention-Default	43405	-0.0171894	0.0172176	1.41e-05	-0.053545	0.0129154	0.0142558	0.0260207	-0.00964096	-0.00359483	0.998715	0.999943	FALSE
86811	function connectivity	Severity	Dorsal Attention-Default	43406	-0.0167469	0.0101007	-0.00332312	0.00802369	-0.0040921	-0.000923377	-0.0115464	-0.00378534	0.0324422	0.627536	0.999693	FALSE
86813	function connectivity	Severity	Dorsal Attention-Default	43407	-0.0448076	0.02734	-0.00873378	0.012674	0.0329503	-0.075154	-0.0424715	0.00680538	-0.0452284	0.635126	0.999693	FALSE
86815	function connectivity	Severity	Dorsal Attention-Frontoparietal	43408	-0.00932778	0.0267045	0.00868838	0.0244381	0.0235181	-0.00914214	0.0307947	-0.00293394	-0.082248	0.344556	0.999693	FALSE
86817	function connectivity	Severity	Dorsal Attention-Default	43409	-0.00922061	0.0176505	0.00421494	0.0022661	0.00704271	-0.010428	-0.0439572	0.00481738	0.197614	0.53864	0.999693	FALSE
86819	function connectivity	Severity	Dorsal Attention-Default	43410	-0.0178576	0.0224168	0.00227956	-0.0250955	-0.00814472	-0.0145902	0.0142524	0.0211537	-0.0576401	0.824414	0.999693	FALSE
86821	function connectivity	Severity	Dorsal Attention-Default	43411	-0.0169994	0.00986165	-0.00356889	0.0168535	-0.00503366	-0.0206796	0.00658534	-0.00270313	-0.0305064	0.602492	0.999693	FALSE
86823	function connectivity	Severity	Dorsal Attention-Visual	43412	-0.011253	0.0156026	0.00217484	0.0457629	0.00408522	0.022491	0.001949	-0.00339343	-0.0631396	0.750905	0.999693	FALSE
86825	function connectivity	Severity	Dorsal Attention-Default	43413	-0.0279209	-0.00106428	-0.0144926	0.00949869	-0.0249224	-0.0279677	0.033646	-0.0135236	0.0931623	0.0344041	0.999693	FALSE
86827	function connectivity	Severity	Dorsal Attention-Default	43414	-0.0163769	0.0182057	0.000914404	0.00702572	-0.0139422	-0.000565626	0.0089581	0.0124372	-0.0356163	0.917449	0.999693	FALSE
86829	function connectivity	Severity	Dorsal Attention-Somatomotor	43415	-0.0410518	0.00912232	-0.0159647	0.0206792	-0.0159209	-0.0509416	-0.071988	0.00616672	-0.0332711	0.212299	0.999693	FALSE
86831	function connectivity	Severity	Dorsal Attention-Default	43416	-0.012494	0.0227988	0.00515237	0.0820365	0.00590966	0.00379713	0.021099	-0.00816553	-0.0123247	0.567141	0.999693	FALSE
86833	function connectivity	Severity	Dorsal Attention-Ventral Attention	43417	-0.0112526	0.0156018	0.00217459	0.0555143	-0.00570675	0.0140082	0.00146029	0.00510629	-0.152589	0.750922	0.999693	FALSE
86835	function connectivity	Severity	Dorsal Attention-Somatomotor	43418	-0.0164192	0.0104322	-0.00299349	0.0266494	-0.00514049	0.00125754	-0.00833868	-0.00276173	-0.0597861	0.662106	0.999693	FALSE
86837	function connectivity	Severity	Dorsal Attention-Default	43419	-0.0107902	0.0291607	0.00918526	-0.00313513	-0.00626651	0.0091682	-0.00527373	0.0261357	0.0481747	0.367458	0.999693	FALSE
86839	function connectivity	Severity	Dorsal Attention-Dorsal Attention	43420	-0.0079484	0.018929	0.00549029	0.0402637	0.0144731	-0.00687631	-0.017481	-0.00102381	0.0533309	0.423287	0.999693	FALSE
86841	function connectivity	Severity	Dorsal Attention-Dorsal Attention	43421	-0.0142287	0.0126337	-0.000797508	-0.0429056	0.00610266	-0.0585844	0.026627	0.00188577	-0.0469874	0.907354	0.999693	FALSE
86843	function connectivity	Severity	Dorsal Attention-Ventral Attention	43422	-0.00514964	0.0217132	0.00828177	0.0355048	0.00210859	0.0343829	-0.010494	0.0107229	-0.0665383	0.226852	0.999693	FALSE
86845	function connectivity	Severity	Dorsal Attention-Frontoparietal	43423	-0.0265032	0.0133785	-0.00656233	-0.0829298	-0.0145593	-0.0156306	0.0398255	0.00451853	0.0513884	0.518924	0.999693	FALSE
86847	function connectivity	Severity	Dorsal Attention-Dorsal Attention	43424	-0.0204076	0.00909091	-0.00565834	-0.00183827	-0.0169176	-0.0129392	0.00876526	0.00335996	-0.0789581	0.452104	0.999693	FALSE
86849	function connectivity	Severity	Dorsal Attention-Frontoparietal	43425	-0.0191706	0.0182218	-0.000474411	-0.0281758	-0.0106251	-0.0183204	0.0113302	0.0157447	-0.0357445	0.960335	0.999693	FALSE
86851	function connectivity	Severity	Dorsal Attention-Frontoparietal	43426	-0.0157644	0.0110823	-0.00234107	0.0114461	0.00336394	0.0257427	-0.0324731	-0.00617468	-0.0914037	0.732485	0.999693	FALSE
86853	function connectivity	Severity	Dorsal Attention-Frontoparietal	43427	-0.021418	0.00543604	-0.00799097	0.0293043	-0.0117024	0.0358909	-0.0248515	-0.00857588	-0.17219	0.24343	0.999693	FALSE
86855	function connectivity	Severity	Dorsal Attention-Default	43428	-0.00782388	0.0190303	0.00560319	0.00965478	0.0071098	0.0329132	0.0506116	-8.27e-05	-0.127363	0.413412	0.999693	FALSE
86857	function connectivity	Severity	Dorsal Attention-Frontoparietal	43429	-0.0171018	0.00975705	-0.00367237	-0.0314554	0.00915926	-0.013684	-0.043268	-0.00602549	-0.0121036	0.591982	0.999693	FALSE
86859	function connectivity	Severity	Dorsal Attention-Frontoparietal	43430	-0.0149557	0.0119354	-0.00151014	0.00771247	-0.00950397	-0.0184488	-0.0071504	0.00643631	-0.0538806	0.825766	0.999693	FALSE
86861	function connectivity	Severity	Dorsal Attention-Frontoparietal	43431	-0.0109791	0.0158806	0.00245071	0.0612357	0.00647581	-0.0390294	-0.0167296	0.00117594	-0.000770477	0.720598	0.999693	FALSE
86863	function connectivity	Severity	Dorsal Attention-Frontoparietal	43432	-0.0362982	0.0228224	-0.00673794	0.063223	0.00283949	-0.060715	-0.045927	0.00612175	-0.0589191	0.655054	0.999693	FALSE
86865	function connectivity	Severity	Dorsal Attention-Frontoparietal	43433	-0.0236095	0.0172593	-0.00317511	-0.0267054	-0.00428291	-0.0592134	0.0118366	0.0136316	-0.00430386	0.760716	0.999693	FALSE
86867	function connectivity	Severity	Dorsal Attention-Frontoparietal	43434	-0.0104663	0.0176402	0.00358694	0.00483177	-0.00338392	-0.00189632	-0.028224	0.0134014	-0.0649053	0.616893	0.999693	FALSE
86869	function connectivity	Severity	Dorsal Attention-Frontoparietal	43435	-0.0162534	0.0106053	-0.00282405	-0.0270944	0.00511696	-0.036139	0.00941172	-0.00418576	-0.00124438	0.680223	0.999693	FALSE
86871	function connectivity	Severity	Dorsal Attention-Frontoparietal	43436	-0.0164953	0.0103659	-0.0030647	-0.0453002	-0.0121104	0.0266404	0.0152843	0.00162254	0.00874084	0.6547	0.999693	FALSE
86873	function connectivity	Severity	Dorsal Attention-Frontoparietal	43437	-0.0109173	0.0159502	0.00251644	0.0359072	0.00405761	-0.00937567	0.0340553	-0.00244179	-0.000706918	0.713511	0.999693	FALSE
86875	function connectivity	Severity	Dorsal Attention-Default	43438	-0.0298635	-0.00301375	-0.0164386	0.00714839	-0.0186093	0.00551246	-0.0438312	-0.0187971	0.11129	0.016397	0.999693	FALSE
86877	function connectivity	Severity	Dorsal Attention-Frontoparietal	43439	-0.0116124	0.0152431	0.00181537	0.000184349	-0.00189203	0.0334292	-0.0121069	0.00343692	-0.0570773	0.791026	0.999693	FALSE
86879	function connectivity	Severity	Dorsal Attention-Default	43440	-0.026259	0.0141737	-0.00604265	0.0139529	0.0148177	-0.0432184	-0.0290991	-0.012725	-0.0267885	0.557989	0.999693	FALSE
86881	function connectivity	Severity	Dorsal Attention-Frontoparietal	43441	-0.0225227	0.0142901	-0.00411634	0.0284613	0.0102213	-0.0245946	-0.0112592	-0.0169615	0.0261139	0.661155	0.999693	FALSE
86883	function connectivity	Severity	Dorsal Attention-Frontoparietal	43442	-0.0104839	0.0163684	0.00294226	0.0044035	-0.00258995	-0.00267085	0.0089494	0.00449564	0.137127	0.66755	0.999693	FALSE
86885	function connectivity	Severity	Dorsal Attention-Default	43443	-0.0209444	0.00591861	-0.00751288	0.0216496	-0.00370872	-0.0036394	0.00874787	-0.0160976	0.112541	0.272946	0.999693	FALSE
86887	function connectivity	Severity	Dorsal Attention-Default	43444	-0.0146796	0.0121843	-0.00124766	0.00912635	-7.67e-06	0.038695	0.0251635	-0.00982501	0.0347698	0.855538	0.999693	FALSE
86889	function connectivity	Severity	Dorsal Attention-Default	43445	-0.00145753	0.0320845	0.0153135	0.058802	0.0208742	0.0586819	-0.0130244	0.00399077	-0.050753	0.0735137	0.999693	FALSE
86891	function connectivity	Severity	Dorsal Attention-Default	43446	-0.0533863	0.0822764	0.0144451	-0.0424343	0.00555018	-0.0510978	-0.01685	0.0169168	0.281102	0.676397	0.999693	FALSE
86893	function connectivity	Severity	Dorsal Attention-Default	43447	-0.0179584	0.00890008	-0.00452913	0.00586602	-0.013439	0.0373443	0.038719	-0.00725274	0.00854427	0.508601	0.999693	FALSE
86895	function connectivity	Severity	Dorsal Attention-Default	43448	-0.0195202	0.00738576	-0.0060672	0.0602538	-0.00070199	-0.00921824	-0.0481708	-0.011078	0.0034196	0.376733	0.999693	FALSE
86897	function connectivity	Severity	Dorsal Attention-Default	43449	-0.0178461	0.00933909	-0.00425353	0.00686719	0.0080517	-0.0436919	0.00450822	-0.00892172	-0.0885743	0.539658	0.999693	FALSE
86899	function connectivity	Severity	Dorsal Attention-Default	43450	-0.0503369	0.0132723	-0.0185323	-0.00834102	-0.00807384	0.00933122	-0.101005	0.00496441	-0.107802	0.25343	0.999693	FALSE
86901	function connectivity	Severity	Dorsal Attention-Default	43451	-0.0224306	0.0302729	0.00392115	0.0199026	0.0178127	0.0553277	-0.0149831	-0.0206188	-0.0828874	0.77056	0.999693	FALSE
86903	function connectivity	Severity	Dorsal Attention-Default	43452	-0.0162645	0.0105922	-0.00283613	0.0154553	-0.00782233	0.00996134	-0.0123007	-0.0023542	0.0631883	0.678908	0.999693	FALSE
86905	function connectivity	Severity	Dorsal Attention-Default	43453	-0.0126778	0.014182	0.000752103	-0.0189582	0.00432894	0.00179614	-0.0409364	0.00346692	-0.0162902	0.912598	0.999693	FALSE
86907	function connectivity	Severity	Dorsal Attention-Default	43454	-0.0115017	0.046753	0.0176256	0.0334814	0.0167738	0.0520128	0.0421147	-0.0210944	0.0701538	0.235615	0.999693	FALSE
86909	function connectivity	Severity	Dorsal Attention-Default	43455	-0.0159144	0.0109458	-0.00248429	0.0322435	-0.00408356	-0.0476859	-0.0434399	0.00342554	0.0400779	0.716939	0.999693	FALSE
86911	function connectivity	Severity	Dorsal Attention-Default	43456	-0.0226117	0.0106641	-0.0059738	0.012893	-0.020945	0.00382621	-0.0193932	0.00350982	0.00755537	0.481607	0.999693	FALSE
86913	function connectivity	Severity	Dorsal Attention-Default	43457	-0.0252813	0.00156802	-0.0118566	-0.0351962	-0.0108425	0.0397893	-0.0347058	-0.0143822	0.000698361	0.0834451	0.999693	FALSE
86915	function connectivity	Severity	Dorsal Attention-Default	43458	-0.0130608	0.0168781	0.00190863	0.0384565	-0.0121099	0.0370531	-0.0101275	0.00624571	-0.0280965	0.802666	0.999693	FALSE
86917	function connectivity	Severity	Dorsal Attention-Default	43459	-0.0222302	0.00462133	-0.00880445	-0.065073	-0.00916695	0.0429067	-0.00339709	-0.00909062	-0.0689195	0.198681	0.999693	FALSE
86919	function connectivity	Severity	Dorsal Attention-Default	43460	-0.0173423	0.026544	0.00460084	0.0180278	0.0173397	-0.0105921	0.034321	-0.0167033	0.0708618	0.681111	0.999693	FALSE
86921	function connectivity	Severity	Dorsal Attention-Frontoparietal	43461	-0.0126724	0.014177	0.000752297	-0.0194474	-0.00394103	0.00780897	0.0300288	0.00389773	-0.0919759	0.912542	0.999693	FALSE
86923	function connectivity	Severity	Dorsal Attention-Default	43462	-0.026382	0.0159433	-0.00521936	-0.0142558	-0.0197026	0.0644178	0.00324444	-0.0044677	-0.139282	0.628821	0.999693	FALSE
86925	function connectivity	Severity	Dorsal Attention-Default	43463	-0.0214958	0.00536311	-0.00806633	0.00759961	-0.00923581	-0.0421534	0.0309971	-0.00835005	0.000820362	0.239099	0.999693	FALSE
86927	function connectivity	Severity	Dorsal Attention-Default	43464	-0.00876773	0.0180857	0.00465897	-0.0336584	-0.00384452	0.00915018	0.015897	0.0114592	0.039898	0.496445	0.999693	FALSE
86929	function connectivity	Severity	Dorsal Attention-Visual	43465	-0.0258808	0.000970348	-0.0124552	-0.0687614	-0.0149814	-0.000792273	-0.0233513	-0.00750301	0.0324427	0.0690175	0.999693	FALSE
86931	function connectivity	Severity	Dorsal Attention-Default	43466	-0.013218	0.013638	0.000210017	0.0129605	0.000949531	-0.0147628	0.0123701	-6.59e-05	-0.0412363	0.975545	0.999693	FALSE
86933	function connectivity	Severity	Dorsal Attention-Default	43467	-0.00992567	0.0169219	0.0034981	0.00102267	0.00218189	-0.0431648	0.0166732	0.0106695	-0.138266	0.609528	0.999693	FALSE
86935	function connectivity	Severity	Dorsal Attention-Somatomotor	43468	-0.0100627	0.0193289	0.00463311	0.0389166	-0.0085745	0.0182141	-0.00590694	0.011315	-0.0299554	0.536633	0.999693	FALSE
86937	function connectivity	Severity	Dorsal Attention-Default	43469	-0.0142638	0.0125843	-0.000839749	0.0176036	-0.000718577	0.0287143	-0.00718888	-0.00561816	0.0470565	0.902419	0.999693	FALSE
86939	function connectivity	Severity	Dorsal Attention-Ventral Attention	43470	-0.0227939	0.00406607	-0.0093639	0.0260442	-0.0110368	-0.0257216	0.0103733	-0.0124929	0.0864417	0.171762	0.999693	FALSE
86941	function connectivity	Severity	Dorsal Attention-Somatomotor	43471	-0.0183586	0.00848882	-0.00493491	-0.0254804	0.000991387	-0.0183873	-0.0623076	-0.000114485	-0.0734513	0.471196	0.999693	FALSE
86943	function connectivity	Severity	Dorsal Attention-Default	43472	-0.0233359	0.0035171	-0.00990942	-0.0477407	0.00182484	-0.0366737	-0.0594821	-0.00923665	0.0458341	0.148024	0.999693	FALSE
86945	function connectivity	Severity	Dorsal Attention-Dorsal Attention	43473	-0.0139416	0.0129395	-0.000501036	-0.000238284	-0.00359399	0.0283112	-0.00579437	0.00109936	-0.119553	0.941756	0.999693	FALSE
86947	function connectivity	Severity	Dorsal Attention-Ventral Attention	43474	-0.00632754	0.0205394	0.00710593	-0.0621107	0.0113894	0.0232487	-0.0193802	0.00988849	0.00852791	0.299845	0.999693	FALSE
86949	function connectivity	Severity	Dorsal Attention-Frontoparietal	43475	-0.0115749	0.0152801	0.00185262	0.0360775	0.0084238	0.0212957	-0.0353611	-0.00445586	0.0193378	0.786836	0.999693	FALSE
86951	function connectivity	Severity	Dorsal Attention-Dorsal Attention	43476	-0.0069984	0.0198647	0.00643313	0.014953	0.0050825	-0.0149431	0.011947	0.00680508	0.106085	0.347865	0.999693	FALSE
86953	function connectivity	Severity	Dorsal Attention-Frontoparietal	43477	-0.0186944	0.00815843	-0.00526801	0.0221864	0.00306688	-0.0124395	-0.0157409	-0.0133751	0.10512	0.441886	0.999693	FALSE
86955	function connectivity	Severity	Dorsal Attention-Frontoparietal	43478	-0.012827	0.0140346	0.000603831	0.0262324	-0.00646262	0.0273114	0.00358772	-0.000549556	0.0686838	0.929783	0.999693	FALSE
86957	function connectivity	Severity	Dorsal Attention-Frontoparietal	43479	0.00172494	0.0286316	0.0151783	-0.00790697	0.0192904	-0.00406212	-0.0188544	0.0201954	-0.0585899	0.0270175	0.999693	FALSE
86959	function connectivity	Severity	Dorsal Attention-Default	43480	-0.00773973	0.019125	0.00569265	0.0399816	-0.000451518	-0.0165076	0.0503167	0.00741014	-0.0834925	0.40618	0.999693	FALSE
86961	function connectivity	Severity	Dorsal Attention-Frontoparietal	43481	-0.0013808	0.025487	0.0120531	-0.014989	0.0178233	0.0148705	0.00261323	0.0113124	-0.0319916	0.0786608	0.999693	FALSE
86963	function connectivity	Severity	Dorsal Attention-Frontoparietal	43482	-0.0108127	0.0160637	0.00262548	-0.0150448	0.00880198	0.0210312	-0.000407854	-0.000146862	-0.10715	0.701775	0.999693	FALSE
86965	function connectivity	Severity	Dorsal Attention-Frontoparietal	43483	-0.0168083	0.0250886	0.00414013	0.0109164	0.00677922	0.00496355	0.0740692	-0.0131492	-0.0510261	0.698493	0.999693	FALSE
86967	function connectivity	Severity	Dorsal Attention-Frontoparietal	43484	-0.0120385	0.0226065	0.005284	0.0680709	0.00587708	0.0292939	0.0204908	-0.00816211	-0.0683714	0.549933	0.999693	FALSE
86969	function connectivity	Severity	Dorsal Attention-Frontoparietal	43485	-0.0315021	-0.00464182	-0.0180719	0.0176373	-0.0254217	0.0129015	-0.0488757	-0.0161005	-0.0245942	0.00835486	0.999693	FALSE
86971	function connectivity	Severity	Dorsal Attention-Frontoparietal	43486	-0.0123626	0.0144921	0.00106476	-0.00287785	-0.0104819	0.0414424	0.000354721	0.00521698	0.00709871	0.876489	0.999693	FALSE
86973	function connectivity	Severity	Dorsal Attention-Frontoparietal	43487	-0.0168963	0.00995934	-0.00346849	-0.0314593	-0.00843818	0.0610983	-0.0167594	-0.00440717	0.0552477	0.612667	0.999693	FALSE
86975	function connectivity	Severity	Dorsal Attention-Frontoparietal	43488	-0.00592946	0.020927	0.00749875	-0.0615702	0.0137391	0.0100779	-0.0154244	0.00928718	0.0518952	0.273732	0.999693	FALSE
86977	function connectivity	Severity	Dorsal Attention-Frontoparietal	43489	-0.0146665	0.0122129	-0.00122679	0.00488817	-0.00186888	-0.0583725	0.0260403	0.000789939	0.0923876	0.858009	0.999693	FALSE
86979	function connectivity	Severity	Dorsal Attention-Default	43490	-0.0111817	0.033313	0.0110656	-0.0141652	-0.00918873	0.0508703	0.0657382	0.0101223	-0.0110066	0.329625	0.999693	FALSE
86981	function connectivity	Severity	Dorsal Attention-Frontoparietal	43491	-0.00693613	0.0199413	0.00650258	0.00604637	0.0149914	-0.012193	0.0085337	0.00218197	0.0181112	0.342943	0.999693	FALSE
86983	function connectivity	Severity	Dorsal Attention-Default	43492	-0.00875742	0.0236338	0.00743817	-0.0294206	-0.00660984	0.0286896	0.0232076	0.0152108	0.0903771	0.368037	0.999693	FALSE
86985	function connectivity	Severity	Dorsal Attention-Frontoparietal	43493	-0.0103592	0.0165	0.00307042	-0.0368328	-0.000452891	0.0179127	0.0459806	0.00196509	0.0831095	0.654075	0.999693	FALSE
86987	function connectivity	Severity	Dorsal Attention-Frontoparietal	43494	-0.00968324	0.0171749	0.00374581	0.0351112	0.00769347	-0.0294189	-0.0380328	0.00700746	-0.0793044	0.584586	0.999693	FALSE
86989	function connectivity	Severity	Dorsal Attention-Default	43495	-0.0300644	0.00846855	-0.0107979	-0.0577318	-0.0141585	0.0129592	-0.0443956	0.00532371	-0.104808	0.272001	0.999693	FALSE
86991	function connectivity	Severity	Dorsal Attention-Default	43496	-0.014761	0.0241619	0.00470047	-0.0438423	0.0215618	0.015409	0.0184805	-0.00713084	0.0219072	0.63594	0.999693	FALSE
86993	function connectivity	Severity	Dorsal Attention-Default	43497	-0.0131596	0.0137009	0.000270657	0.00943551	-0.00807843	0.0115521	-0.0100934	0.00656023	-0.0849165	0.968493	0.999693	FALSE
86995	function connectivity	Severity	Dorsal Attention-Default	43498	-0.0108439	0.0160256	0.00259087	0.0360263	0.00387471	-0.00781821	0.00643291	-0.00188471	0.109237	0.705448	0.999693	FALSE
86997	function connectivity	Severity	Dorsal Attention-Default	43499	-0.00698249	0.0199574	0.00648745	-0.0334943	0.00488544	0.0138455	0.0252542	0.00813825	0.0151551	0.345187	0.999693	FALSE
86999	function connectivity	Severity	Dorsal Attention-Default	43500	-0.0114331	0.0154369	0.0020019	-0.0139733	0.0136108	-0.0148535	-0.0659091	0.000714244	0.123317	0.77025	0.999693	FALSE
87001	function connectivity	Severity	Dorsal Attention-Default	43501	-0.020763	0.0090215	-0.00587074	-0.037321	0.00531764	-0.0124764	0.0302886	-0.0141069	-0.0154283	0.439732	0.999693	FALSE
87003	function connectivity	Severity	Dorsal Attention-Default	43502	-0.00884149	0.0180269	0.00459271	0.00536323	0.00887564	0.00604916	0.0042194	0.0031748	-0.0984377	0.502828	0.999693	FALSE
87005	function connectivity	Severity	Dorsal Attention-Default	43503	-0.0168949	0.00997741	-0.00345873	-0.0259902	-0.00912198	0.0175674	-0.0419272	0.00429025	-0.0639625	0.613887	0.999693	FALSE
87007	function connectivity	Severity	Dorsal Attention-Default	43504	-0.0109097	0.0159537	0.00252204	0.0165597	0.00623109	-0.0371755	0.0238475	0.00206355	-0.0508816	0.71286	0.999693	FALSE
87009	function connectivity	Severity	Dorsal Attention-Default	43505	-0.014553	0.0123211	-0.0011159	-0.0107561	-0.00725509	-0.0167908	-0.025297	0.00810591	-0.0330964	0.870701	0.999693	FALSE
87011	function connectivity	Severity	Dorsal Attention-Default	43506	-0.0125902	0.0142749	0.000842313	-0.0311314	0.00282632	-0.0130832	-0.0310368	0.006904	-0.0531635	0.902184	0.999693	FALSE
87013	function connectivity	Severity	Dorsal Attention-Default	43507	-0.00964677	0.0172117	0.00378248	-0.00712444	0.0155031	-0.035482	0.0247134	-0.000683142	-0.0331328	0.580919	0.999693	FALSE
87015	function connectivity	Severity	Dorsal Attention-Default	43508	-0.0252802	0.00159625	-0.011842	-0.0632971	-0.0158142	0.0142797	-0.04232	-0.00357704	-0.113198	0.0841406	0.999693	FALSE
87017	function connectivity	Severity	Dorsal Attention-Default	43509	-0.0150146	0.0118397	-0.00158746	-0.0399688	-0.000570052	-0.012282	-0.0271993	0.00276612	0.0630329	0.816754	0.999693	FALSE
87019	function connectivity	Severity	Dorsal Attention-Default	43510	-0.0122858	0.0145717	0.00114292	0.0571716	4.56e-05	-0.0120756	-0.0580486	0.00642177	-0.138838	0.867518	0.999693	FALSE
87021	function connectivity	Severity	Dorsal Attention-Default	43511	-0.013896	0.0129638	-0.000466115	0.00957301	-0.00389834	0.0216941	0.0161133	-0.00391267	0.0834584	0.945766	0.999693	FALSE
87023	function connectivity	Severity	Dorsal Attention-Default	43512	-0.0226434	0.0189971	-0.00182316	0.000456523	0.0139851	0.026213	-0.0300794	-0.0183229	0.0173976	0.86373	0.999693	FALSE
87025	function connectivity	Severity	Dorsal Attention-Frontoparietal	43513	-0.00660887	0.0260504	0.00972076	0.00379225	0.0218739	0.00695986	0.0241365	-0.00173177	0.0470615	0.243318	0.999693	FALSE
87027	function connectivity	Severity	Dorsal Attention-Default	43514	-0.00892103	0.017936	0.00450748	0.00909226	-0.00163193	0.0314596	-0.0278589	0.00733243	0.0706085	0.510608	0.999693	FALSE
87029	function connectivity	Severity	Dorsal Attention-Default	43515	-0.0233596	0.00885468	-0.00725246	0.029573	0.00246745	-0.00216325	-0.0292333	-0.0186885	0.0504647	0.377506	0.999693	FALSE
87031	function connectivity	Severity	Dorsal Attention-Default	43516	-0.0123878	0.0144677	0.00103996	0.0422686	-0.0096415	0.0409592	0.0285218	-0.000118475	-0.052396	0.879347	0.999693	FALSE
87033	function connectivity	Severity	Dorsal Attention-Visual	43517	-0.0211084	0.0150279	-0.00304025	0.00257616	0.0146169	-0.00456863	-0.0167024	-0.0131576	-0.080939	0.741555	0.999693	FALSE
87035	function connectivity	Severity	Dorsal Attention-Default	43518	-0.0337777	0.00917767	-0.0123	0.0240039	-0.0313707	-0.0214781	-0.0222234	0.00393417	-0.0529671	0.261672	0.999693	FALSE
87037	function connectivity	Severity	Dorsal Attention-Default	43519	-0.015935	0.0109211	-0.00250699	0.00215011	-0.0125983	0.000220619	0.0490432	0.000121598	-0.0381366	0.714424	0.999693	FALSE
87039	function connectivity	Severity	Dorsal Attention-Somatomotor	43520	-0.00821949	0.018632	0.00520626	-0.015747	-0.00565446	0.019747	0.0498613	0.01013	-0.0570602	0.447232	0.999693	FALSE
87041	function connectivity	Severity	Dorsal Attention-Default	43521	-0.0135741	0.0226037	0.00451482	0.0517047	0.0166218	0.0182206	-0.0250527	-0.00725284	-0.0856086	0.624708	0.999693	FALSE
87043	function connectivity	Severity	Dorsal Attention-Ventral Attention	43522	-0.0112246	0.0205551	0.00466524	-0.00359478	-0.00635713	-0.0149995	0.0138659	0.0157467	0.0154998	0.564992	0.999693	FALSE
87045	function connectivity	Severity	Dorsal Attention-Somatomotor	43523	-0.00482993	0.0220267	0.00859839	0.0245887	0.00944196	-0.00430234	0.0487703	0.00469134	0.0106669	0.209479	0.999693	FALSE
87047	function connectivity	Severity	Dorsal Attention-Default	43524	-0.0125707	0.0142824	0.000855855	-0.0353344	-0.00169323	-0.0223412	-0.00113201	0.0070843	0.0503635	0.900575	0.999693	FALSE
87049	function connectivity	Severity	Dorsal Attention-Ventral Attention	43525	-0.0122295	0.0160651	0.00191781	-0.0369993	-0.00187356	-0.0402695	0.000233807	0.0114684	0.0826137	0.790476	0.999693	FALSE
87051	function connectivity	Severity	Dorsal Attention-Frontoparietal	43526	-0.0123741	0.0218393	0.00473261	0.0055236	-0.00795954	-0.0250693	0.0136781	0.0160299	0.0969907	0.587662	0.999693	FALSE
87053	function connectivity	Severity	Dorsal Attention-Dorsal Attention	43527	-0.0241596	0.00270272	-0.0107284	-0.0381892	-0.00245996	-0.0564955	0.000710033	-0.00985901	-0.0643026	0.117451	0.999693	FALSE
87055	function connectivity	Severity	Dorsal Attention-Frontoparietal	43528	-0.00905457	0.0178082	0.00437681	0.0147315	0.00892782	-0.00113302	0.0107424	-0.00261943	0.188375	0.523029	0.999693	FALSE
87057	function connectivity	Severity	Dorsal Attention-Frontoparietal	43529	-0.0073112	0.0195545	0.00612165	-0.00450013	0.00768638	0.0169942	0.00991864	0.00553598	-0.0632664	0.37175	0.999693	FALSE
87059	function connectivity	Severity	Dorsal Attention-Frontoparietal	43530	-0.0503824	0.0129356	-0.0187234	-0.00245789	0.00203991	-0.090311	-0.0483412	0.00406882	-0.00263994	0.246399	0.999693	FALSE
87061	function connectivity	Severity	Dorsal Attention-Default	43531	-0.00772263	0.0191388	0.00570809	-0.032114	-0.00207742	0.0332006	-0.0160145	0.0124045	0.0391046	0.40485	0.999693	FALSE
87063	function connectivity	Severity	Dorsal Attention-Frontoparietal	43532	-0.0166563	0.0102779	-0.00318916	0.0365174	-0.00841179	0.0224241	-0.0220431	-0.0036171	0.000699626	0.642546	0.999693	FALSE
87065	function connectivity	Severity	Dorsal Attention-Frontoparietal	43533	-0.0223215	0.0125411	-0.00489021	-0.0555418	-0.0191497	0.022807	0.0129607	0.00306856	0.0827396	0.582421	0.999693	FALSE
87067	function connectivity	Severity	Dorsal Attention-Frontoparietal	43534	-0.00268067	0.0241904	0.0107549	0.0454403	0.0143577	-0.0278708	-0.000622681	0.0126273	-0.110084	0.116669	0.999693	FALSE
87069	function connectivity	Severity	Dorsal Attention-Frontoparietal	43535	-0.00481507	0.0220577	0.00862134	-0.0265054	0.0154466	0.0117076	0.0444241	0.00346027	-0.010576	0.20854	0.999693	FALSE
87071	function connectivity	Severity	Dorsal Attention-Frontoparietal	43536	-0.0253788	0.00618349	-0.00959766	0.0264234	-0.0178907	-0.0309128	-0.0274367	0.00138204	-0.130792	0.233263	0.999693	FALSE
87073	function connectivity	Severity	Dorsal Attention-Frontoparietal	43537	-0.00346628	0.0234446	0.00998915	0.0325259	0.00114331	0.0419153	-0.0155797	0.0146034	-0.061954	0.145654	0.999693	FALSE
87075	function connectivity	Severity	Dorsal Attention-Frontoparietal	43538	-0.022272	0.004615	-0.00882852	0.0592367	-0.00419455	-0.029223	-0.0102619	-0.0126859	-0.141024	0.198048	0.999693	FALSE
87077	function connectivity	Severity	Dorsal Attention-Frontoparietal	43539	-0.0164771	0.0243615	0.0039422	0.00472834	-0.0156061	-0.0175696	0.0204167	0.0155923	0.149743	0.705137	0.999693	FALSE
87079	function connectivity	Severity	Dorsal Attention-Frontoparietal	43540	0.00608552	0.0341122	0.0200989	0.0209276	0.0124356	0.0251461	-0.00586098	0.0295878	-0.0946986	0.0049371	0.999693	FALSE
87081	function connectivity	Severity	Dorsal Attention-Default	43541	-0.0111095	0.0157691	0.00232982	0.0118931	0.00525267	-0.0219534	0.0159454	0.00123867	-0.0170991	0.734025	0.999693	FALSE
87083	function connectivity	Severity	Dorsal Attention-Frontoparietal	43542	-0.0110639	0.0157908	0.00236347	-0.0298499	0.00456242	-0.0147302	0.0230505	0.00419909	-0.053348	0.7301	0.999693	FALSE
87085	function connectivity	Severity	Dorsal Attention-Default	43543	-0.0157158	0.0111396	-0.00228811	0.0316325	-0.00910715	-0.000288488	0.0130835	0.000597303	-0.131794	0.738392	0.999693	FALSE
87087	function connectivity	Severity	Dorsal Attention-Frontoparietal	43544	-0.0284368	0.0270527	-0.000692058	0.0710507	0.0125919	0.0154247	-0.0541915	-0.0151974	-0.0965208	0.961008	0.999693	FALSE
87089	function connectivity	Severity	Dorsal Attention-Frontoparietal	43545	-0.0251806	0.0277359	0.00127765	-0.00839454	-0.0134389	0.0781152	0.00127908	-0.000649572	-0.131461	0.924596	0.999693	FALSE
87091	function connectivity	Severity	Dorsal Attention-Default	43546	-0.0152901	0.0206322	0.00267105	0.0185566	0.0116792	0.0458355	-0.0606748	-0.00620534	0.0314096	0.770692	0.999693	FALSE
87093	function connectivity	Severity	Dorsal Attention-Default	43547	-0.00601319	0.0253643	0.00967557	0.0179244	0.023455	0.00877299	-0.0102001	0.000888149	-0.000666853	0.226759	0.999693	FALSE
87095	function connectivity	Severity	Dorsal Attention-Default	43548	-0.0233583	0.00350944	-0.00992441	0.00234668	-0.0195031	0.0209857	-0.0128201	-0.00888746	0.0974975	0.147632	0.999693	FALSE
87097	function connectivity	Severity	Dorsal Attention-Default	43549	-0.0203998	0.00652428	-0.00693776	-0.0301234	0.00519431	-0.0409936	-0.019906	-0.00845638	-0.0446077	0.312456	0.999693	FALSE
87099	function connectivity	Severity	Dorsal Attention-Default	43550	-0.0140023	0.0157934	0.000895568	0.0133512	-0.0117115	-0.0259777	0.0578898	0.00556832	0.043159	0.906209	0.999693	FALSE
87101	function connectivity	Severity	Dorsal Attention-Default	43551	-0.031612	0.0260207	-0.00279567	0.0273118	0.0115533	-0.0666272	-0.0411365	0.0172622	0.00328084	0.849192	0.999693	FALSE
87103	function connectivity	Severity	Dorsal Attention-Default	43552	-0.0213129	0.00554748	-0.00788271	-0.0125494	0.00142239	-0.0296646	-0.0564951	-0.00774846	-0.0038439	0.249987	0.999693	FALSE
87105	function connectivity	Severity	Dorsal Attention-Default	43553	-0.0069104	0.0199389	0.00651425	0.0281704	0.0127741	-0.0192621	-0.0514749	0.00696113	0.0731707	0.341572	0.999693	FALSE
87107	function connectivity	Severity	Dorsal Attention-Default	43554	-0.0151817	0.0116835	-0.00174908	-0.0115023	-0.00416185	-0.0275479	-0.00109767	0.00195468	0.0747366	0.79856	0.999693	FALSE
87109	function connectivity	Severity	Dorsal Attention-Default	43555	-0.0100906	0.0168122	0.00336083	-0.0346463	0.00934232	-0.0114742	-0.0030831	0.00486197	-0.0394836	0.624348	0.999693	FALSE
87111	function connectivity	Severity	Dorsal Attention-Default	43556	-0.0110677	0.0157919	0.00236209	0.0236064	0.0072379	-0.0476196	0.0264317	0.000557995	-0.00510793	0.730299	0.999693	FALSE
87113	function connectivity	Severity	Dorsal Attention-Default	43557	-0.0094322	0.0174334	0.00400061	0.0347825	0.0130403	0.00349491	-0.0125278	-0.00299868	-0.0053462	0.559406	0.999693	FALSE
87115	function connectivity	Severity	Dorsal Attention-Default	43558	-0.0207456	0.00850154	-0.00612201	0.0196664	-0.00432449	0.0117499	0.0325083	-0.0172503	0.0476389	0.41192	0.999693	FALSE
87117	function connectivity	Severity	Dorsal Attention-Default	43559	-0.0112286	0.016186	0.00247867	0.04579	0.0066035	0.00626232	0.0451034	-0.00672766	-0.0732728	0.723026	0.999693	FALSE
87119	function connectivity	Severity	Dorsal Attention-Default	43560	-0.0109318	0.0159213	0.00249478	-0.0245805	-0.0035829	0.0301995	-0.00769691	0.00776852	-0.0574012	0.715723	0.999693	FALSE
87121	function connectivity	Severity	Dorsal Attention-Default	43561	-0.0316623	-3.73e-05	-0.0158498	-0.0316278	8.73e-05	-0.0174711	-0.0654352	-0.017938	-0.100147	0.0494619	0.999693	FALSE
87123	function connectivity	Severity	Dorsal Attention-Default	43562	-0.00865497	0.0182073	0.00477616	0.0610181	-0.00317931	0.0180582	-0.0345164	0.00986805	-0.0998754	0.485821	0.999693	FALSE
87125	function connectivity	Severity	Dorsal Attention-Default	43563	-0.030823	-0.00395637	-0.0173897	-0.0461509	-0.0138899	-0.0403587	-0.0677321	-0.0116843	0.0183498	0.011174	0.999693	FALSE
87127	function connectivity	Severity	Dorsal Attention-Frontoparietal	43564	-0.027476	-0.000588055	-0.014032	0.00388465	-0.0154717	0.0124511	-0.0403962	-0.0145424	-0.0333002	0.0407864	0.999693	FALSE
87129	function connectivity	Severity	Dorsal Attention-Default	43565	-0.0152541	0.0116003	-0.00182689	0.0348898	0.00203912	-0.0083525	0.0245216	-0.00856637	-0.0176427	0.789722	0.999693	FALSE
87131	function connectivity	Severity	Dorsal Attention-Default	43566	-0.008077	0.0439114	0.0179172	0.0422047	0.00853113	0.0816409	0.00923188	-0.00414111	0.0211696	0.176709	0.999693	FALSE
87133	function connectivity	Severity	Dorsal Attention-Default	43567	-0.0123932	0.0145714	0.00108911	-0.0031092	0.00459759	-0.0630001	0.0143142	0.00502253	-0.0330439	0.874199	0.999693	FALSE
87135	function connectivity	Severity	Dorsal Attention-Visual	43568	-0.00775697	0.019152	0.00569753	-0.0659054	-0.000373977	0.0025331	0.0374784	0.0115666	0.0925377	0.406551	0.999693	FALSE
87137	function connectivity	Severity	Dorsal Attention-Default	43569	-0.00171065	0.0251466	0.011718	0.0595733	0.00803025	0.00817254	0.0325497	0.00750772	0.118207	0.0872126	0.999693	FALSE
87139	function connectivity	Severity	Dorsal Attention-Default	43570	-0.0138807	0.0259649	0.00604208	-0.0115914	0.025539	-0.0144484	0.000552748	-0.00565856	0.0996412	0.55224	0.999693	FALSE
87141	function connectivity	Severity	Dorsal Attention-Somatomotor	43571	-0.0173865	0.0196819	0.00114768	-0.0578795	-0.00902084	-0.00561008	0.0679965	0.00890254	-0.004469	0.903402	0.999693	FALSE
87143	function connectivity	Severity	Dorsal Attention-Default	43572	-0.0221513	0.00970688	-0.0062222	0.0182271	0.000624391	0.0158215	0.00818079	-0.0188082	-0.0326043	0.443915	0.999693	FALSE
87145	function connectivity	Severity	Dorsal Attention-Ventral Attention	43573	-0.00445612	0.0224263	0.00898509	-0.0582034	0.00769098	-0.00340563	0.0283178	0.0159995	-0.080253	0.190134	0.999693	FALSE
87147	function connectivity	Severity	Dorsal Attention-Somatomotor	43574	-0.0148579	0.0120115	-0.00142316	-0.0244868	0.00282127	-0.0104007	-0.0261437	0.000746447	-0.0241623	0.835524	0.999693	FALSE
87149	function connectivity	Severity	Dorsal Attention-Default	43575	-0.0120297	0.0148283	0.0013993	-0.0147445	0.00727157	0.0132908	0.0116679	-0.00353054	-0.000475223	0.838175	0.999693	FALSE
87151	function connectivity	Severity	Ventral Attention-Frontoparietal	43576	-0.00642076	0.0204999	0.00703956	-0.0164699	0.011768	-0.0122974	-0.0140846	0.0106439	-0.0747822	0.305347	0.999693	FALSE
87153	function connectivity	Severity	Ventral Attention-Dorsal Attention	43577	-0.00326163	0.0236104	0.0101744	0.000605824	0.0134463	-0.0255861	-0.0134397	0.0111714	0.197535	0.137762	0.999693	FALSE
87155	function connectivity	Severity	Ventral Attention-Frontoparietal	43578	-0.0143754	0.0210221	0.00332336	0.0204786	-0.00280513	-0.0431386	-0.0174662	0.016911	0.0418287	0.712851	0.999693	FALSE
87157	function connectivity	Severity	Ventral Attention-Frontoparietal	43579	-0.0134546	0.0156351	0.00109022	-0.00387577	0.0144133	-0.0114478	0.00957466	-0.00573585	-0.089757	0.883203	0.999693	FALSE
87159	function connectivity	Severity	Ventral Attention-Frontoparietal	43580	-0.025688	0.00118242	-0.0122528	6.89e-05	-0.0108726	-0.00543677	-0.0125251	-0.0148067	-0.0135812	0.0738616	0.999693	FALSE
87161	function connectivity	Severity	Ventral Attention-Default	43581	-0.0287449	-0.00187324	-0.0153091	-0.00849083	-0.0193218	-0.0369493	0.00828913	-0.0132871	0.0142801	0.0255342	0.999693	FALSE
87163	function connectivity	Severity	Ventral Attention-Frontoparietal	43582	-0.00688577	0.0200046	0.00655942	-0.0464227	0.0105812	0.0359032	-0.0116576	0.00612965	0.0150341	0.338974	0.999693	FALSE
87165	function connectivity	Severity	Ventral Attention-Frontoparietal	43583	-0.0141852	0.0127068	-0.000739217	0.0417416	0.00726483	-0.00762752	-0.0161445	-0.00594188	-0.0945331	0.914192	0.999693	FALSE
87167	function connectivity	Severity	Ventral Attention-Frontoparietal	43584	-0.0205778	0.0088847	-0.00584657	-0.0392324	-0.0171383	0.0462842	-0.0150948	-0.00022847	0.00635248	0.436644	0.999693	FALSE
87169	function connectivity	Severity	Ventral Attention-Frontoparietal	43585	-0.0296473	-0.0027838	-0.0162156	0.000760828	-0.026031	-0.0198832	0.0250318	-0.0146225	0.034585	0.0179729	0.999693	FALSE
87171	function connectivity	Severity	Ventral Attention-Frontoparietal	43586	-0.0032529	0.0236173	0.0101822	0.0297822	-0.000196663	0.0307836	0.0199233	0.0145778	-0.0811885	0.137433	0.999693	FALSE
87173	function connectivity	Severity	Ventral Attention-Frontoparietal	43587	-0.00665321	0.0202112	0.006779	0.0361885	0.0137067	0.00207435	-0.0286038	0.00260813	0.0434786	0.322585	0.999693	FALSE
87175	function connectivity	Severity	Ventral Attention-Frontoparietal	43588	-0.0292026	-0.00224917	-0.0157259	-0.0596419	-0.0154438	0.00495132	-0.0302032	-0.0129499	-0.0486117	0.0221918	0.999693	FALSE
87177	function connectivity	Severity	Ventral Attention-Frontoparietal	43589	-0.0130138	0.0138612	0.000423694	0.00364682	0.00484633	-0.0132464	0.0226573	-0.00352284	0.0093285	0.950723	0.999693	FALSE
87179	function connectivity	Severity	Ventral Attention-Frontoparietal	43590	-0.00511658	0.0217706	0.00832699	0.0152048	0.0186953	0.00157563	-0.0205864	0.00225277	0.0928368	0.224745	0.999693	FALSE
87181	function connectivity	Severity	Ventral Attention-Default	43591	-0.0305577	0.00658998	-0.0119839	-0.0155771	0.0039308	0.0188424	-0.038153	-0.0220745	-0.132322	0.206025	0.999693	FALSE
87183	function connectivity	Severity	Ventral Attention-Frontoparietal	43592	-0.0338211	0.00574025	-0.0140404	-0.029626	-0.017855	-0.0578667	-0.0192136	0.00420742	-0.0219366	0.164167	0.999693	FALSE
87185	function connectivity	Severity	Ventral Attention-Default	43593	-0.0155752	0.0354605	0.00994264	0.020422	0.0246978	0.0369501	0.0336892	-0.0178246	-0.0793258	0.445063	0.999693	FALSE
87187	function connectivity	Severity	Ventral Attention-Frontoparietal	43594	-0.0191518	0.00771169	-0.00572004	0.0536452	-0.00527861	0.0115165	0.00977648	-0.0138288	0.00984767	0.403903	0.999693	FALSE
87189	function connectivity	Severity	Ventral Attention-Frontoparietal	43595	-0.00286954	0.0240242	0.0105773	0.044425	0.00680002	-0.0311079	0.00285521	0.0158344	-0.00239016	0.123144	0.999693	FALSE
87191	function connectivity	Severity	Ventral Attention-Default	43596	-0.0537774	0.0201407	-0.0168184	-0.0413198	-0.00602957	-0.0491118	0.0595729	0.000419893	-0.201837	0.372453	0.999693	FALSE
87193	function connectivity	Severity	Ventral Attention-Default	43597	-0.0172515	0.021246	0.00199723	-0.0127767	0.0121801	0.00617577	0.045504	-0.0143251	0.0198407	0.838851	0.999693	FALSE
87195	function connectivity	Severity	Ventral Attention-Default	43598	0.00399213	0.0309576	0.0174749	-0.0291319	0.0270625	0.03866	0.0254477	0.0112187	0.0254969	0.011076	0.999693	FALSE
87197	function connectivity	Severity	Ventral Attention-Default	43599	-0.023129	0.0153583	-0.00388537	-0.0161353	0.00800957	0.0339487	0.00693569	-0.0186119	-0.100918	0.692308	0.999693	FALSE
87199	function connectivity	Severity	Ventral Attention-Default	43600	-0.0147486	0.018461	0.00185619	-0.0583255	0.0140995	0.0150895	0.0287207	-0.00667751	0.0116755	0.826574	0.999693	FALSE
87201	function connectivity	Severity	Ventral Attention-Default	43601	-0.0108081	0.0259069	0.00754937	-0.0358893	0.0236523	-0.0273585	0.0360417	0.00100885	0.0646215	0.420232	0.999693	FALSE
87203	function connectivity	Severity	Ventral Attention-Default	43602	-0.0176209	0.00923543	-0.00419273	-0.052108	-0.0024403	-0.0336341	0.019927	-0.000609494	-0.0181215	0.540559	0.999693	FALSE
87205	function connectivity	Severity	Ventral Attention-Default	43603	-0.00251864	0.0243376	0.0109095	0.00265375	-0.000884488	0.0155306	0.0613181	0.0156374	-0.0260473	0.111307	0.999693	FALSE
87207	function connectivity	Severity	Ventral Attention-Default	43604	-0.0110544	0.0158037	0.00237466	0.0160577	0.000909149	0.0141207	0.0028609	0.000696554	0.0275501	0.728906	0.999693	FALSE
87209	function connectivity	Severity	Ventral Attention-Default	43605	-0.0179435	0.00897839	-0.00448257	-0.0225797	-0.0124857	0.0334634	0.0206535	-0.00469214	0.063538	0.513963	0.999693	FALSE
87211	function connectivity	Severity	Ventral Attention-Default	43606	-0.0318524	0.01739	-0.00723121	-0.00274299	0.0175851	-0.0491464	0.011651	-0.0233261	0.00731956	0.56486	0.999693	FALSE
87213	function connectivity	Severity	Ventral Attention-Default	43607	-0.0110409	0.0390559	0.0140075	0.0529511	0.0359888	-0.00945028	0.00292128	-0.00788598	0.0425952	0.273058	0.999693	FALSE
87215	function connectivity	Severity	Ventral Attention-Default	43608	-0.0190558	0.00781707	-0.00561935	0.0530851	-0.0121523	0.0342736	0.00544578	-0.0111921	0.0378996	0.412392	0.999693	FALSE
87217	function connectivity	Severity	Ventral Attention-Default	43609	-0.0055606	0.0212941	0.00786676	0.00510194	0.00760247	-0.0197833	0.0148011	0.0106686	-0.00121737	0.250847	0.999693	FALSE
87219	function connectivity	Severity	Ventral Attention-Default	43610	-0.0236556	0.0256266	0.000985499	0.0716599	0.0139225	-0.0381246	-0.0148865	-0.0148323	0.0349883	0.93752	0.999693	FALSE
87221	function connectivity	Severity	Ventral Attention-Default	43611	-0.0213503	0.0184774	-0.00143643	-0.0269323	-0.0154397	-0.0269343	0.0331109	0.0132585	0.0263307	0.887573	0.999693	FALSE
87223	function connectivity	Severity	Ventral Attention-Default	43612	-0.0281587	0.00208295	-0.0130379	-0.0171559	-0.00556272	-0.0103912	0.0174361	-0.0242195	0.0799678	0.0910333	0.999693	FALSE
87225	function connectivity	Severity	Ventral Attention-Default	43613	-0.0182466	0.00862834	-0.00480913	0.0012487	-0.014048	0.00713764	-0.0151404	-0.000769225	0.0895546	0.483022	0.999693	FALSE
87227	function connectivity	Severity	Ventral Attention-Frontoparietal	43614	-0.0120263	0.0148656	0.00141965	0.0188117	0.00139836	0.0363274	-0.0215285	-0.00380522	0.13313	0.836059	0.999693	FALSE
87229	function connectivity	Severity	Ventral Attention-Default	43615	-0.0121086	0.0446892	0.0162903	0.0127317	0.0438012	-0.0097581	0.0622193	-0.00709255	-0.0540196	0.260894	0.999693	FALSE
87231	function connectivity	Severity	Ventral Attention-Default	43616	-0.0444525	0.0131197	-0.0156664	-0.0568099	0.0143547	-0.00894887	-0.0805259	-0.0112703	0.0448199	0.286116	0.999693	FALSE
87233	function connectivity	Severity	Ventral Attention-Default	43617	-0.0288879	0.011927	-0.00848044	0.0215761	-0.0216602	-0.0473633	-0.0222197	0.00687184	0.0596599	0.415373	0.999693	FALSE
87235	function connectivity	Severity	Ventral Attention-Visual	43618	-0.00904218	0.0447307	0.0178442	0.014401	-0.00871992	0.0543985	0.0546299	0.0019028	0.143297	0.193324	0.999693	FALSE
87237	function connectivity	Severity	Ventral Attention-Default	43619	-0.0130628	0.013794	0.000365627	0.0258543	0.000855262	0.046877	-0.0103061	-0.0064318	0.0401938	0.957441	0.999693	FALSE
87239	function connectivity	Severity	Ventral Attention-Default	43620	-0.0234489	0.0166695	-0.00338969	-0.0138361	-0.016556	-0.0254222	-0.00410823	0.014623	0.0192847	0.740491	0.999693	FALSE
87241	function connectivity	Severity	Ventral Attention-Somatomotor	43621	-0.0189181	0.00794743	-0.00548534	0.00495409	0.00277669	-0.000119704	-0.0302822	-0.010517	-0.00417784	0.423501	0.999693	FALSE
87243	function connectivity	Severity	Ventral Attention-Default	43622	-0.0273673	-0.000516229	-0.0139417	-0.00315836	-0.0139128	-0.0323574	-0.0313187	-0.0109567	-0.0408424	0.041818	0.999693	FALSE
87245	function connectivity	Severity	Ventral Attention-Ventral Attention	43623	-0.0232497	0.003643	-0.00980334	-0.0337482	-0.00197115	-0.0557333	-0.0555053	-0.0046587	-0.0237197	0.153018	0.999693	FALSE
87247	function connectivity	Severity	Ventral Attention-Somatomotor	43624	-0.0155538	0.01924	0.00184308	0.0394557	0.00945725	0.00791574	-0.00561284	-0.0127077	0.096432	0.835507	0.999693	FALSE
87249	function connectivity	Severity	Ventral Attention-Default	43625	-0.00798119	0.0188737	0.00544623	0.0347554	-0.00188008	-0.0190346	0.00962915	0.0126608	-0.122132	0.42663	0.999693	FALSE
87251	function connectivity	Severity	Frontoparietal-Dorsal Attention	43626	-0.0132498	0.0136061	0.000178137	-0.0254105	-0.000104958	0.0608124	0.000257675	-0.00469498	0.0458833	0.979256	0.999693	FALSE
87253	function connectivity	Severity	Frontoparietal-Frontoparietal	43627	-0.015903	0.0142666	-0.000818178	-0.0348918	-0.00581794	-0.0101737	-0.0288437	0.0107697	-0.00671974	0.91534	0.999693	FALSE
87255	function connectivity	Severity	Frontoparietal-Frontoparietal	43628	-0.017804	0.00905001	-0.004377	-0.0148484	-0.0121444	-0.0166384	0.0276382	0.00100449	-0.041632	0.522876	0.999693	FALSE
87257	function connectivity	Severity	Frontoparietal-Frontoparietal	43629	-0.00272045	0.0335119	0.0153957	0.0171682	-0.00103519	0.0142658	0.0468431	0.0261022	-0.0480216	0.0957847	0.999693	FALSE
87259	function connectivity	Severity	Frontoparietal-Default	43630	-0.018356	0.0121856	-0.00308519	0.0266574	-0.0127687	0.0110657	-0.0550339	0.00564706	-0.015118	0.692123	0.999693	FALSE
87261	function connectivity	Severity	Frontoparietal-Frontoparietal	43631	-0.00819555	0.0186774	0.00524095	0.00478082	-0.00316736	0.0252592	-0.0266456	0.0113626	0.0305832	0.444575	0.999693	FALSE
87263	function connectivity	Severity	Frontoparietal-Frontoparietal	43632	-0.0208941	0.0147083	-0.00309291	0.0328636	0.0116379	-0.0179836	-0.0368313	-0.0130334	0.0279917	0.733451	0.999693	FALSE
87265	function connectivity	Severity	Frontoparietal-Frontoparietal	43633	-0.0138634	0.0137916	-3.59e-05	0.019575	0.0101783	0.0100203	0.00597788	-0.00780975	-0.147412	0.995942	0.999922	FALSE
87267	function connectivity	Severity	Frontoparietal-Frontoparietal	43634	-0.0229277	0.00394498	-0.00949135	0.0317398	-0.00290451	-0.0154611	-0.0517895	-0.0120892	-0.0554031	0.166203	0.999693	FALSE
87269	function connectivity	Severity	Frontoparietal-Frontoparietal	43635	-0.00445287	0.0328553	0.0142012	0.0494486	0.0217774	0.0499109	0.0112271	-0.000810911	-0.0904984	0.135671	0.999693	FALSE
87271	function connectivity	Severity	Frontoparietal-Frontoparietal	43636	-0.0148337	0.0196624	0.00241433	-0.0242821	0.0167078	0.0132714	0.00498108	-0.0088255	0.0264897	0.783816	0.999693	FALSE
87273	function connectivity	Severity	Frontoparietal-Frontoparietal	43637	0.000719217	0.0276083	0.0141638	0.0272303	0.00292796	0.063375	0.0488027	0.0142398	-0.0551399	0.0389408	0.999693	FALSE
87275	function connectivity	Severity	Frontoparietal-Frontoparietal	43638	0.00198669	0.0288462	0.0154164	0.0396593	0.014883	0.0365165	-0.045503	0.0169477	0.0151621	0.024455	0.999693	FALSE
87277	function connectivity	Severity	Frontoparietal-Frontoparietal	43639	-0.0177048	0.00917276	-0.00426602	-0.0110252	0.0031473	-0.0312151	-0.039837	-0.0024456	-0.0464863	0.533828	0.999693	FALSE
87279	function connectivity	Severity	Frontoparietal-Default	43640	-0.0210858	0.012438	-0.00432391	0.00719545	0.00883133	-0.00359255	-0.0188934	-0.0158278	0.0435082	0.613143	0.999693	FALSE
87281	function connectivity	Severity	Frontoparietal-Frontoparietal	43641	-0.0186267	0.00823055	-0.00519805	-0.066668	-0.00304513	0.00710074	-0.00320345	-0.00329753	-0.0192656	0.448045	0.999693	FALSE
87283	function connectivity	Severity	Frontoparietal-Default	43642	-0.00998086	0.0168808	0.00344997	-0.0288668	0.0121531	0.00374421	-0.00761046	-0.00200583	0.165299	0.614644	0.999693	FALSE
87285	function connectivity	Severity	Frontoparietal-Frontoparietal	43643	-0.0150342	0.0118198	-0.0016072	0.0490011	-0.0135721	-0.00944805	0.0186344	0.00233904	-0.0202316	0.814516	0.999693	FALSE
87287	function connectivity	Severity	Frontoparietal-Frontoparietal	43644	-0.0133332	0.0135191	9.29e-05	0.00313386	-0.00366305	0.0177877	0.0626096	-0.00723576	0.153023	0.989177	0.999838	FALSE
87289	function connectivity	Severity	Frontoparietal-Default	43645	-0.0237877	0.00309187	-0.0103479	-0.00190358	-0.00787467	-0.0177553	0.0219646	-0.0133371	-0.0897554	0.131282	0.999693	FALSE
87291	function connectivity	Severity	Frontoparietal-Default	43646	-0.0158275	0.021663	0.00291779	0.0325966	0.0134894	0.00181938	0.0375644	-0.0115609	-0.132154	0.760306	0.999693	FALSE
87293	function connectivity	Severity	Frontoparietal-Default	43647	-0.00344137	0.0262575	0.011408	0.0466979	0.0140555	0.0275743	0.0458172	7.35e-05	0.02689	0.132134	0.999693	FALSE
87295	function connectivity	Severity	Frontoparietal-Default	43648	0.001737	0.0286552	0.0151961	0.062072	0.013383	0.0012912	0.0527473	0.0110769	0.0190997	0.0269037	0.999693	FALSE
87297	function connectivity	Severity	Frontoparietal-Default	43649	-0.00623118	0.0206437	0.00720626	0.00196336	0.00225832	-0.0363128	0.0374658	0.0138073	-0.0425067	0.293216	0.999693	FALSE
87299	function connectivity	Severity	Frontoparietal-Default	43650	-0.0104467	0.0164171	0.0029852	0.0473427	-0.00387611	0.0451271	0.0359761	-0.00259679	-0.00196917	0.66313	0.999693	FALSE
87301	function connectivity	Severity	Frontoparietal-Default	43651	-0.0102468	0.0351215	0.0124374	0.0180327	-0.0105587	0.00117601	0.0763726	0.0178817	0.014234	0.282545	0.999693	FALSE
87303	function connectivity	Severity	Frontoparietal-Default	43652	-0.0287666	-0.00190726	-0.0153369	-0.0447854	-0.0153122	0.0119443	0.00612462	-0.0180691	0.00266948	0.0252005	0.999693	FALSE
87305	function connectivity	Severity	Frontoparietal-Default	43653	-0.0174069	0.00945421	-0.00397632	-0.0478347	-0.0041333	-0.0603035	0.0381838	0.00174008	-0.0116546	0.561727	0.999693	FALSE
87307	function connectivity	Severity	Frontoparietal-Default	43654	-0.016837	0.0101483	-0.00334436	-0.0402108	-0.00172494	0.0100051	0.0122071	-0.0048635	0.0179907	0.627105	0.999693	FALSE
87309	function connectivity	Severity	Frontoparietal-Default	43655	-0.00448328	0.0223773	0.00894701	-0.0491505	0.0115739	0.000801913	0.0494798	0.0111519	-0.127248	0.191657	0.999693	FALSE
87311	function connectivity	Severity	Frontoparietal-Default	43656	-0.00346335	0.0233887	0.00996266	0.0357436	0.00689192	-0.0229934	-0.0068286	0.0167762	-0.0965971	0.145842	0.999693	FALSE
87313	function connectivity	Severity	Frontoparietal-Default	43657	-0.0224773	0.0136515	-0.0044129	-0.033205	0.0102928	0.00898256	0.0152543	-0.0163329	-0.0592596	0.632085	0.999693	FALSE
87315	function connectivity	Severity	Frontoparietal-Default	43658	-0.013379	0.0134793	5.01e-05	-0.0291865	0.00221292	0.0506581	-0.0176639	-0.00212076	-0.049699	0.994162	0.999922	FALSE
87317	function connectivity	Severity	Frontoparietal-Default	43659	-0.0223284	0.022307	-1.07e-05	0.0115506	0.00675919	0.0442197	-0.00405705	-0.022347	0.0153369	0.999253	0.999943	FALSE
87319	function connectivity	Severity	Frontoparietal-Default	43660	-0.0250789	0.00181525	-0.0116318	-0.0272336	-0.0160265	0.031372	0.0148059	-0.0164458	0.131598	0.0900025	0.999693	FALSE
87321	function connectivity	Severity	Frontoparietal-Default	43661	-0.0344425	0.0191669	-0.00763778	-0.0771611	0.0129923	-0.0419052	-0.00176223	0.00990463	-0.0218334	0.57652	0.999693	FALSE
87323	function connectivity	Severity	Frontoparietal-Default	43662	-0.0131122	0.013792	0.000339916	0.0709443	0.00417132	0.0210416	-0.0405169	-0.00575543	-0.0347173	0.960501	0.999693	FALSE
87325	function connectivity	Severity	Frontoparietal-Frontoparietal	43663	-0.0125591	0.014351	0.000895941	0.0152204	-0.0106629	-0.00150234	0.0310088	0.00474118	0.0525407	0.896163	0.999693	FALSE
87327	function connectivity	Severity	Frontoparietal-Default	43664	-0.0137916	0.0130669	-0.000362325	-0.0146512	-0.00105291	0.0345327	-0.0190513	-0.00276767	0.115394	0.957827	0.999693	FALSE
87329	function connectivity	Severity	Frontoparietal-Default	43665	-0.0145337	0.0123699	-0.00108187	0.0371938	-0.0074897	0.0377354	-0.00296178	-0.00173631	-0.0939613	0.874747	0.999693	FALSE
87331	function connectivity	Severity	Frontoparietal-Default	43666	-0.00770643	0.0191697	0.00573166	-0.0230835	0.000920716	-0.0167745	0.0606063	0.0093621	-0.0193873	0.403172	0.999693	FALSE
87333	function connectivity	Severity	Frontoparietal-Visual	43667	-0.0547576	0.00653302	-0.0241123	-0.0425911	-0.0105531	-0.0118716	-0.11147	-0.00473801	0.0455784	0.123041	0.999693	FALSE
87335	function connectivity	Severity	Frontoparietal-Default	43668	-0.0240457	0.00856444	-0.00774064	-0.00647047	0.00315314	-0.0307628	0.0359307	-0.0180299	-0.031388	0.352128	0.999693	FALSE
87337	function connectivity	Severity	Frontoparietal-Default	43669	-0.0219285	0.0049385	-0.00849499	0.0291245	-0.0015151	0.00181117	-0.0172207	-0.0158372	-0.045648	0.215186	0.999693	FALSE
87339	function connectivity	Severity	Frontoparietal-Somatomotor	43670	-0.00451783	0.022434	0.00895808	-0.0183417	-2.18e-05	-0.00054627	0.00365635	0.0171255	0.101065	0.192615	0.999693	FALSE
87341	function connectivity	Severity	Frontoparietal-Default	43671	-0.0179192	0.00894036	-0.00448942	-0.011719	-0.00474597	-0.0120949	0.0504835	-0.0070158	-0.0421865	0.512343	0.999693	FALSE
87343	function connectivity	Severity	Frontoparietal-Ventral Attention	43672	-0.013318	0.0135709	0.00012645	0.0333283	-0.00568946	0.000187385	0.0156263	-0.00086193	0.0720605	0.985292	0.999693	FALSE
87345	function connectivity	Severity	Frontoparietal-Somatomotor	43673	-0.0174279	0.0094271	-0.00400041	0.0376252	-0.00807878	0.0398409	-0.0580325	-0.00516951	0.0526782	0.559271	0.999693	FALSE
87347	function connectivity	Severity	Frontoparietal-Default	43674	-0.0350596	0.0292785	-0.00289054	-0.0343116	-0.0010452	-0.049667	-0.0186075	0.0402165	0.0158037	0.860206	0.999693	FALSE
87349	function connectivity	Severity	Dorsal Attention-Frontoparietal	43675	-0.0214434	0.00542682	-0.00800828	-0.0259328	-0.00925283	-0.00601274	-0.035373	-0.00152101	-0.137234	0.242695	0.999693	FALSE
87351	function connectivity	Severity	Dorsal Attention-Frontoparietal	43676	-0.0163797	0.0104803	-0.00294968	0.0382618	-0.00855909	-0.0318651	-0.0111345	0.00291224	-0.0864896	0.666851	0.999693	FALSE
87353	function connectivity	Severity	Dorsal Attention-Frontoparietal	43677	-0.0144734	0.0123777	-0.00104788	0.0319867	-0.0115101	-0.00172295	0.0214107	-0.000277674	0.128432	0.878416	0.999693	FALSE
87355	function connectivity	Severity	Dorsal Attention-Default	43678	0.00641414	0.0332632	0.0198387	0.0558233	0.0238834	0.0159203	0.0300044	0.0162557	-0.120838	0.00377447	0.983728	FALSE
87357	function connectivity	Severity	Dorsal Attention-Frontoparietal	43679	-0.0205446	0.00631587	-0.00711436	-0.00732095	-0.0135401	-0.0335912	-0.0112167	0.000906452	-0.034707	0.299155	0.999693	FALSE
87359	function connectivity	Severity	Dorsal Attention-Frontoparietal	43680	-0.0207385	0.00613306	-0.00730272	0.0606164	-0.0168934	-0.00904836	-0.00143386	-0.00352898	-0.150924	0.286742	0.999693	FALSE
87361	function connectivity	Severity	Dorsal Attention-Frontoparietal	43681	-0.0121616	0.0147029	0.00127063	0.0576536	0.0110566	-0.0190554	-0.0322293	-0.00363772	-0.0710183	0.852913	0.999693	FALSE
87363	function connectivity	Severity	Dorsal Attention-Frontoparietal	43682	-0.0104909	0.0296955	0.00960228	0.0324418	0.0238139	-0.00646418	0.0356227	-0.00693923	-0.0263666	0.348944	0.999693	FALSE
87365	function connectivity	Severity	Dorsal Attention-Frontoparietal	43683	-0.00281287	0.0240483	0.0106177	0.00895848	0.00828947	-0.0453073	0.0797624	0.013089	-0.0366524	0.121268	0.999693	FALSE
87367	function connectivity	Severity	Dorsal Attention-Frontoparietal	43684	-0.0153789	0.0114768	-0.00195103	-0.00969774	-0.00356999	0.0107211	-0.0234908	-0.000879212	0.0665559	0.775815	0.999693	FALSE
87369	function connectivity	Severity	Dorsal Attention-Frontoparietal	43685	-0.014441	0.0124155	-0.00101278	-0.0263775	0.00592572	0.0141491	-0.0346634	-0.00192765	-0.0436728	0.882482	0.999693	FALSE
87371	function connectivity	Severity	Dorsal Attention-Frontoparietal	43686	-0.0267527	0.000113357	-0.0133197	0.0336715	-0.0143043	-0.0498935	0.00417755	-0.0149541	0.0501428	0.0519649	0.999693	FALSE
87373	function connectivity	Severity	Dorsal Attention-Frontoparietal	43687	-0.00586358	0.0210024	0.00756942	0.0295498	-0.000554339	0.0428716	0.0405447	0.00318257	0.12409	0.269407	0.999693	FALSE
87375	function connectivity	Severity	Dorsal Attention-Default	43688	-0.0141694	0.0388083	0.0123195	0.0117806	-0.0122719	0.0107824	0.0913781	0.0120879	-0.0387167	0.36201	0.999693	FALSE
87377	function connectivity	Severity	Dorsal Attention-Frontoparietal	43689	-0.0141001	0.0127531	-0.000673501	-0.0145798	-0.000137015	0.0186793	-0.0776125	0.00478113	-0.0164326	0.921682	0.999693	FALSE
87379	function connectivity	Severity	Dorsal Attention-Default	43690	-0.0203471	0.00650065	-0.00692324	0.0100672	0.0024022	-0.0296049	-0.0285703	-0.011556	0.0530625	0.312097	0.999693	FALSE
87381	function connectivity	Severity	Dorsal Attention-Frontoparietal	43691	-0.0105544	0.0176604	0.00355299	0.0328802	-0.00577493	0.0120062	-0.0259266	0.0118672	-0.116085	0.621573	0.999693	FALSE
87383	function connectivity	Severity	Dorsal Attention-Frontoparietal	43692	-0.0151548	0.0144168	-0.000368991	0.0271245	0.00805362	-0.0163821	0.0386497	-0.00983835	-0.0716601	0.960989	0.999693	FALSE
87385	function connectivity	Severity	Dorsal Attention-Default	43693	-0.0147453	0.0121073	-0.00131898	-0.00384432	5.31e-05	-0.0104358	0.00797405	-0.000826322	-0.0667172	0.847316	0.999693	FALSE
87387	function connectivity	Severity	Dorsal Attention-Default	43694	-0.0222758	0.0248655	0.00129485	-0.0254387	-0.0126781	0.074162	-0.00858556	-0.00520061	0.0635173	0.914257	0.999693	FALSE
87389	function connectivity	Severity	Dorsal Attention-Default	43695	-0.0101118	0.0167458	0.00331703	-0.000169838	0.00611162	-0.00291097	0.0387634	0.00117016	-0.107707	0.628295	0.999693	FALSE
87391	function connectivity	Severity	Dorsal Attention-Default	43696	-0.0149197	0.0119421	-0.00148882	0.0236011	-0.00892042	-0.0365796	0.00524831	0.00388423	0.0548825	0.828004	0.999693	FALSE
87393	function connectivity	Severity	Dorsal Attention-Default	43697	-0.0172525	0.00959719	-0.00382765	0.03473	0.000520107	0.0167988	-0.0325874	-0.0124668	0.175665	0.576285	0.999693	FALSE
87395	function connectivity	Severity	Dorsal Attention-Default	43698	-0.0124017	0.0144579	0.00102811	-0.032262	-0.00828345	0.0320576	-0.0173252	0.00687232	0.0915535	0.880731	0.999693	FALSE
87397	function connectivity	Severity	Dorsal Attention-Default	43699	-0.0179705	0.00890152	-0.00453447	0.0022306	-0.00700441	-0.0131391	0.0196233	-0.00232327	-0.132596	0.508316	0.999693	FALSE
87399	function connectivity	Severity	Dorsal Attention-Default	43700	-0.00683977	0.0200235	0.00659186	-0.0266786	0.0184801	-0.0207004	-0.0129554	0.00452189	0.0503831	0.336102	0.999693	FALSE
87401	function connectivity	Severity	Dorsal Attention-Default	43701	-0.0181942	0.00965254	-0.00427083	0.0707578	0.00480551	-0.0329946	-0.0414809	-0.00925463	-0.0603405	0.54771	0.999693	FALSE
87403	function connectivity	Severity	Dorsal Attention-Default	43702	-0.0215228	0.00533921	-0.0080918	0.0154148	-0.00619194	-0.0193279	0.00231309	-0.0116326	0.0342338	0.237673	0.999693	FALSE
87405	function connectivity	Severity	Dorsal Attention-Default	43703	-0.0138785	0.0301679	0.00814469	0.0197133	-0.011818	0.0680881	0.0131771	0.00178168	0.0461432	0.468551	0.999693	FALSE
87407	function connectivity	Severity	Dorsal Attention-Default	43704	-0.0111664	0.0156947	0.00226419	-0.0615766	-0.00261863	-0.00909905	0.0458656	0.00570302	0.141004	0.741082	0.999693	FALSE
87409	function connectivity	Severity	Dorsal Attention-Default	43705	-0.0170761	0.00978111	-0.00364749	0.0397316	-0.00315433	-0.024281	-0.0319745	-0.00293822	0.00791565	0.594472	0.999693	FALSE
87411	function connectivity	Severity	Dorsal Attention-Default	43706	-9.74e-05	0.0267684	0.0133355	0.0327572	0.0155698	-0.0539083	0.0109259	0.0176298	0.00224257	0.0516839	0.999693	FALSE
87413	function connectivity	Severity	Dorsal Attention-Default	43707	-0.00731101	0.0195379	0.00611346	0.00211246	0.00772119	0.0523995	-0.0139542	0.00293798	-0.035839	0.372092	0.999693	FALSE
87415	function connectivity	Severity	Dorsal Attention-Default	43708	-0.00476727	0.0220981	0.00866541	0.0275773	0.00972685	0.00748139	-0.0116224	0.0071143	0.0855998	0.206097	0.999693	FALSE
87417	function connectivity	Severity	Dorsal Attention-Default	43709	-0.0194886	0.0166771	-0.00140576	0.00641029	0.00858976	0.00280652	0.00752977	-0.0170749	0.10788	0.878897	0.999693	FALSE
87419	function connectivity	Severity	Dorsal Attention-Default	43710	-0.0109163	0.0159483	0.00251603	0.0622901	0.00131893	-0.00220866	0.0156078	-0.00118264	-0.0339527	0.713526	0.999693	FALSE
87421	function connectivity	Severity	Dorsal Attention-Frontoparietal	43711	-0.00894027	0.0179128	0.00448625	0.0315897	0.00637285	-0.0164967	-0.0163332	0.00323045	0.111965	0.512539	0.999693	FALSE
87423	function connectivity	Severity	Dorsal Attention-Default	43712	-0.017411	0.00944298	-0.00398402	0.0307988	-0.00329355	-0.0166789	0.0325056	-0.0108294	0.11195	0.560867	0.999693	FALSE
87425	function connectivity	Severity	Dorsal Attention-Default	43713	-0.0184273	0.00843345	-0.00499695	-0.0667335	-0.000184033	-0.0281566	0.0174211	-0.00462212	0.0776493	0.465862	0.999693	FALSE
87427	function connectivity	Severity	Dorsal Attention-Default	43714	-0.00938512	0.0175117	0.0040633	-0.0665646	0.0117818	0.0273502	-0.0299554	0.00583303	-0.0778207	0.553728	0.999693	FALSE
87429	function connectivity	Severity	Dorsal Attention-Visual	43715	-0.0157313	0.0201147	0.00219171	0.0128143	0.0168584	0.0035711	-0.0184247	-0.0103706	0.0564626	0.810583	0.999693	FALSE
87431	function connectivity	Severity	Dorsal Attention-Default	43716	-0.0142287	0.0126335	-0.000797584	-0.00254172	0.00534754	0.00999898	-0.0147163	-0.00654994	0.100312	0.907344	0.999693	FALSE
87433	function connectivity	Severity	Dorsal Attention-Default	43717	-0.0190516	0.0078029	-0.00562433	-0.0181717	0.00150061	0.0144328	0.0146612	-0.0133706	-0.00913006	0.411657	0.999693	FALSE
87435	function connectivity	Severity	Dorsal Attention-Somatomotor	43718	-0.025956	0.0141796	-0.0058882	0.062968	0.00362984	-0.0016046	-0.0603978	-0.0168004	-0.0037234	0.565235	0.999693	FALSE
87437	function connectivity	Severity	Dorsal Attention-Default	43719	-0.0129014	0.0139463	0.000522469	-0.0145823	-0.0010102	-0.00706672	0.0222584	0.00115822	0.0310858	0.939194	0.999693	FALSE
87439	function connectivity	Severity	Dorsal Attention-Ventral Attention	43720	-0.0113642	0.0155008	0.0020683	-0.0549262	0.000269252	0.0328731	-0.0347847	0.00715815	0.027241	0.762813	0.999693	FALSE
87441	function connectivity	Severity	Dorsal Attention-Somatomotor	43721	2.97e-05	0.0268818	0.0134557	0.0403416	0.0157071	-0.0391042	0.00349837	0.0164127	-0.00410841	0.0494961	0.999693	FALSE
87443	function connectivity	Severity	Dorsal Attention-Default	43722	-0.00975386	0.0171	0.0036731	-0.04147	0.00695289	0.0318997	0.0140688	0.00131966	-0.0161983	0.591841	0.999693	FALSE
87445	function connectivity	Severity	Frontoparietal-Frontoparietal	43723	-0.0104536	0.0291729	0.00935968	-0.0244757	0.00172069	0.0166047	-0.0231134	0.0277658	-0.00333757	0.35451	0.999693	FALSE
87447	function connectivity	Severity	Frontoparietal-Frontoparietal	43724	-0.0206444	0.0265482	0.00295188	-0.039493	-0.00918709	0.0213292	-0.0342292	0.0242776	0.0870357	0.806309	0.999693	FALSE
87449	function connectivity	Severity	Frontoparietal-Default	43725	-0.0110762	0.0157849	0.00235435	0.00241447	-0.00145579	-0.0291373	-0.00192448	0.00697281	0.0974648	0.731164	0.999693	FALSE
87451	function connectivity	Severity	Frontoparietal-Frontoparietal	43726	-0.0150012	0.0118668	-0.00156718	-0.0065903	-0.00475833	0.0144135	-0.00183604	-0.000723627	0.00658274	0.819145	0.999693	FALSE
87453	function connectivity	Severity	Frontoparietal-Frontoparietal	43727	-0.00421307	0.0226641	0.00922551	0.00953168	0.000646644	-0.00876134	0.0091769	0.0152778	0.116942	0.178462	0.999693	FALSE
87455	function connectivity	Severity	Frontoparietal-Frontoparietal	43728	-0.0165248	0.0103598	-0.00308247	0.00926168	-0.00150377	0.0189126	0.03765	-0.0086409	-0.129009	0.653114	0.999693	FALSE
87457	function connectivity	Severity	Frontoparietal-Frontoparietal	43729	-0.0172516	0.0513975	0.017073	-0.0168859	-0.00535737	0.00208587	0.102745	0.00152831	0.115991	0.329619	0.999693	FALSE
87459	function connectivity	Severity	Frontoparietal-Frontoparietal	43730	-0.0286197	0.0204169	-0.00410143	-0.044765	0.00976426	-0.00265484	-0.0634829	0.015383	-0.0316422	0.743015	0.999693	FALSE
87461	function connectivity	Severity	Frontoparietal-Frontoparietal	43731	-0.0335073	0.0136311	-0.00993807	-0.0589844	-0.000489363	-0.0252667	-0.0488904	0.0122894	-0.0262992	0.408561	0.999693	FALSE
87463	function connectivity	Severity	Frontoparietal-Frontoparietal	43732	-0.0219414	0.00492422	-0.00850861	-0.0157541	-0.0136108	-0.0032427	0.00110696	-0.0044664	-0.0865548	0.214429	0.999693	FALSE
87465	function connectivity	Severity	Frontoparietal-Frontoparietal	43733	-0.0144518	0.0124215	-0.00101517	0.000758324	0.00575193	0.0126311	-0.0451508	-0.00559734	0.120158	0.88228	0.999693	FALSE
87467	function connectivity	Severity	Frontoparietal-Frontoparietal	43734	-0.0133363	0.0135519	0.0001078	-0.023397	-0.00105661	-0.00885709	-0.0185228	0.00262622	0.147919	0.987461	0.999693	FALSE
87469	function connectivity	Severity	Frontoparietal-Default	43735	-0.0126608	0.0142067	0.000772954	-0.018239	0.00771169	-0.0652659	0.0601922	-0.00110853	0.0138298	0.910211	0.999693	FALSE
87471	function connectivity	Severity	Frontoparietal-Frontoparietal	43736	-0.0181663	0.0146175	-0.00177442	0.0253524	0.00422234	0.00708321	-0.000105406	-0.0152935	0.133156	0.831978	0.999693	FALSE
87473	function connectivity	Severity	Frontoparietal-Default	43737	-0.00888661	0.0179705	0.00454196	0.0163335	0.00319719	-0.0294527	0.0108536	0.0065201	0.0655506	0.507382	0.999693	FALSE
87475	function connectivity	Severity	Frontoparietal-Frontoparietal	43738	-0.0093468	0.0175301	0.00409164	0.0155953	0.00748824	0.0579954	-0.0146763	-0.00377985	0.0442916	0.550671	0.999693	FALSE
87477	function connectivity	Severity	Frontoparietal-Frontoparietal	43739	-0.0156985	0.0111582	-0.00227019	0.042625	-0.000567132	0.0189458	-0.0159402	-0.00608184	-0.108382	0.74038	0.999693	FALSE
87479	function connectivity	Severity	Frontoparietal-Default	43740	-0.00715954	0.0196953	0.0062679	0.0451411	0.00750726	0.0220606	0.0217885	0.000738888	-0.0654169	0.36024	0.999693	FALSE
87481	function connectivity	Severity	Frontoparietal-Default	43741	-0.00890249	0.0179538	0.00452565	0.0201966	0.00777127	0.00785994	0.011874	0.00144779	-0.0749156	0.508893	0.999693	FALSE
87483	function connectivity	Severity	Frontoparietal-Default	43742	-0.0213252	0.0304973	0.00458606	0.0905905	-0.0182703	0.00459062	-0.00926679	-0.000303507	0.045176	0.728669	0.999693	FALSE
87485	function connectivity	Severity	Frontoparietal-Default	43743	-0.0193926	0.00748175	-0.00595542	-0.00413158	-0.00656821	-0.0181586	-0.0103705	-0.00342418	-0.0418747	0.38503	0.999693	FALSE
87487	function connectivity	Severity	Frontoparietal-Default	43744	-0.0153291	0.0167566	0.000713731	0.00796817	-0.00839008	0.0380778	-0.0646381	0.00829637	0.0519889	0.930515	0.999693	FALSE
87489	function connectivity	Severity	Frontoparietal-Default	43745	-0.0217628	0.00509621	-0.0083333	-0.0114857	0.00396176	-0.0371752	-0.0231428	-0.0122981	-0.0173037	0.223909	0.999693	FALSE
87491	function connectivity	Severity	Frontoparietal-Default	43746	-0.0154732	0.0114008	-0.00203623	-0.0130958	-0.00423229	-0.0228191	0.0657451	-0.00498693	0.0972569	0.766458	0.999693	FALSE
87493	function connectivity	Severity	Frontoparietal-Default	43747	-0.0189625	0.00788994	-0.00553627	0.0246588	-0.00609724	-0.00806318	0.0392111	-0.010188	-0.0509182	0.418983	0.999693	FALSE
87495	function connectivity	Severity	Frontoparietal-Default	43748	-0.0127462	0.0167731	0.00201345	0.0121198	0.0155458	0.00123601	-0.0296451	-0.00457187	-0.0475955	0.789184	0.999693	FALSE
87497	function connectivity	Severity	Frontoparietal-Default	43749	-0.0202683	0.00658613	-0.00684108	0.0337073	-0.00915318	0.0115758	0.00140488	-0.0104987	-0.0294833	0.317994	0.999693	FALSE
87499	function connectivity	Severity	Frontoparietal-Default	43750	-0.020744	0.048008	0.013632	0.0704903	-0.0205408	0.0718374	-4.1e-05	-0.0049761	-0.00867293	0.43702	0.999693	FALSE
87501	function connectivity	Severity	Frontoparietal-Default	43751	-0.052469	0.0101202	-0.0211744	-0.0571418	0.0132087	-0.053343	-0.0634733	0.00113745	-0.0373562	0.184792	0.999693	FALSE
87503	function connectivity	Severity	Frontoparietal-Default	43752	-0.0118967	0.0149712	0.00153726	-0.0155222	0.0111837	-0.0274076	0.0372438	-0.00485903	0.0580417	0.822539	0.999693	FALSE
87505	function connectivity	Severity	Frontoparietal-Default	43753	-0.0073079	0.0195479	0.00612001	0.0217147	0.00440174	0.00174893	0.0254663	0.00314769	0.112857	0.371703	0.999693	FALSE
87507	function connectivity	Severity	Frontoparietal-Default	43754	-0.00298067	0.0239164	0.0104679	0.019104	0.0107788	-0.0356803	0.0250043	0.0137443	-0.0252515	0.127118	0.999693	FALSE
87509	function connectivity	Severity	Frontoparietal-Default	43755	-0.0157611	0.0235373	0.00388808	0.00114264	0.0216912	0.00707955	-0.00940477	-0.0105612	0.0374312	0.698144	0.999693	FALSE
87511	function connectivity	Severity	Frontoparietal-Default	43756	-0.0079284	0.0278396	0.00995559	0.00462172	0.0167921	0.00873816	0.0734761	-0.00328648	-0.0418661	0.275244	0.999693	FALSE
87513	function connectivity	Severity	Frontoparietal-Default	43757	-0.0341973	0.0332764	-0.000460467	0.0495298	0.00253712	-0.0732907	0.0527688	-0.00249266	-0.0674412	0.978658	0.999693	FALSE
87515	function connectivity	Severity	Frontoparietal-Frontoparietal	43758	-0.0388899	0.0129259	-0.012982	-0.00447433	0.00295715	-0.0300615	0.0466762	-0.03446	-0.128725	0.326049	0.999693	FALSE
87517	function connectivity	Severity	Frontoparietal-Default	43759	-0.0114304	0.0154297	0.00199967	0.0486868	-0.00611465	0.00381612	-0.00980978	0.00359196	0.086754	0.770418	0.999693	FALSE
87519	function connectivity	Severity	Frontoparietal-Default	43760	-0.0272797	0.0206596	-0.00331007	0.00406236	-0.00215784	-0.00644585	0.0707212	-0.0240217	-0.0554741	0.786653	0.999693	FALSE
87521	function connectivity	Severity	Frontoparietal-Default	43761	-0.00404393	0.0228384	0.00939726	-0.0506702	0.0132759	-0.00185454	0.00552701	0.0142393	-0.0811534	0.170597	0.999693	FALSE
87523	function connectivity	Severity	Frontoparietal-Visual	43762	-0.0349116	0.0433867	0.00423757	0.0160136	-0.0113108	0.0189953	-0.0827222	0.0110138	0.199429	0.83199	0.999693	FALSE
87525	function connectivity	Severity	Frontoparietal-Default	43763	-0.0180874	0.00878043	-0.00465346	0.0559261	-0.00857785	-0.0157655	0.0293079	-0.00924948	0.0611873	0.497185	0.999693	FALSE
87527	function connectivity	Severity	Frontoparietal-Default	43764	-0.0115245	0.0153275	0.0019015	0.00170793	0.00833627	0.000508537	0.0106628	-0.00224002	-0.0528416	0.781331	0.999693	FALSE
87529	function connectivity	Severity	Frontoparietal-Somatomotor	43765	-0.0133865	0.0210136	0.00381355	0.0176455	-0.0134631	0.0494607	0.0107992	0.00649592	0.0118861	0.663884	0.999693	FALSE
87531	function connectivity	Severity	Frontoparietal-Default	43766	-0.019607	0.00726329	-0.00617186	0.00963053	0.0019876	-0.00409223	0.00908164	-0.0131076	-0.0934941	0.367923	0.999693	FALSE
87533	function connectivity	Severity	Frontoparietal-Ventral Attention	43767	-0.00538732	0.0214708	0.00804175	0.0703677	0.00261409	0.0149589	0.0327349	0.00585576	-0.0803277	0.24052	0.999693	FALSE
87535	function connectivity	Severity	Frontoparietal-Somatomotor	43768	-0.024192	0.00269549	-0.0107482	-0.0144534	-0.00920544	-0.0723938	0.0142641	-0.00775392	0.0148444	0.117118	0.999693	FALSE
87537	function connectivity	Severity	Frontoparietal-Default	43769	0.00109252	0.0279451	0.0145188	0.0221779	0.0208261	-0.0117336	0.0472969	0.0105394	-0.0483165	0.0340525	0.999693	FALSE
87539	function connectivity	Severity	Frontoparietal-Frontoparietal	43770	-0.00724059	0.0553164	0.0240379	0.0637463	-0.0135101	0.0715062	0.0399539	0.0252349	-0.0862496	0.132001	0.999693	FALSE
87541	function connectivity	Severity	Frontoparietal-Default	43771	-0.0150146	0.0118561	-0.00157923	0.0146819	-0.000521107	-0.0093519	0.0168885	-0.0029405	-0.0852323	0.817797	0.999693	FALSE
87543	function connectivity	Severity	Frontoparietal-Frontoparietal	43772	-0.0121808	0.014731	0.00127512	0.0416035	0.00891622	0.0109591	-0.0260026	-0.00479115	-0.0590618	0.852655	0.999693	FALSE
87545	function connectivity	Severity	Frontoparietal-Frontoparietal	43773	-0.0216427	0.00524699	-0.00819787	0.00542243	-0.0112887	0.0139513	-0.0505913	-0.00518756	-0.0421732	0.23206	0.999693	FALSE
87547	function connectivity	Severity	Frontoparietal-Frontoparietal	43774	-0.0141144	0.0128497	-0.00063235	-0.00742688	-0.00994359	0.0165802	-0.00414986	0.00517823	-0.0121521	0.926755	0.999693	FALSE
87549	function connectivity	Severity	Frontoparietal-Frontoparietal	43775	-0.0121215	0.0158527	0.0018656	0.0143043	0.00970355	0.010897	0.0215817	-0.00779692	0.00713366	0.793769	0.999693	FALSE
87551	function connectivity	Severity	Frontoparietal-Frontoparietal	43776	-0.0141642	0.0127136	-0.000725262	0.0157875	-0.00217527	-0.016168	-0.0304519	0.00418042	-0.0622896	0.915762	0.999693	FALSE
87553	function connectivity	Severity	Frontoparietal-Frontoparietal	43777	-0.0123155	0.0145557	0.00112008	-0.0262412	0.00597099	-0.0397408	0.00425527	0.00478764	-0.0618751	0.870208	0.999693	FALSE
87555	function connectivity	Severity	Frontoparietal-Frontoparietal	43778	-0.00538646	0.0214803	0.00804691	0.00115235	0.0130167	-0.0464142	0.0665439	0.00551995	0.0219341	0.240369	0.999693	FALSE
87557	function connectivity	Severity	Frontoparietal-Frontoparietal	43779	-0.0197122	0.0354982	0.00789301	0.0229878	-0.0141659	0.0231263	0.0195655	0.0331081	-0.192672	0.575205	0.999693	FALSE
87559	function connectivity	Severity	Frontoparietal-Frontoparietal	43780	-0.00310471	0.0237762	0.0103358	-0.00144605	0.0131571	-0.00346666	-0.0278049	0.014147	-0.00325562	0.131755	0.999693	FALSE
87561	function connectivity	Severity	Frontoparietal-Default	43781	-0.0179323	0.00892626	-0.00450303	-0.023498	-0.0065724	-0.0345666	-0.00927557	0.00216311	-0.0219109	0.51105	0.999693	FALSE
87563	function connectivity	Severity	Frontoparietal-Frontoparietal	43782	-0.0165078	0.0113576	-0.00257512	-0.0106292	0.00573613	0.0110903	0.0242643	-0.0117473	-0.00906666	0.717164	0.999693	FALSE
87565	function connectivity	Severity	Frontoparietal-Default	43783	-0.0140798	0.0127674	-0.000656169	0.00306752	0.00302258	-0.00682323	0.0131901	-0.00511688	0.0633781	0.923674	0.999693	FALSE
87567	function connectivity	Severity	Frontoparietal-Frontoparietal	43784	-0.0270846	-0.000172761	-0.0136287	0.000546359	-0.0223714	-0.0162635	-0.0301876	-0.00710825	0.000561783	0.0471302	0.999693	FALSE
87569	function connectivity	Severity	Frontoparietal-Frontoparietal	43785	0.000797317	0.0276667	0.014232	0.0268129	0.0203946	0.0253945	0.00531025	0.00965526	-0.0499875	0.0378678	0.999693	FALSE
87571	function connectivity	Severity	Frontoparietal-Default	43786	-0.00126858	0.0255908	0.0121611	-0.0511686	0.0246423	-0.00931412	-0.00122434	0.0105049	0.0771831	0.075927	0.999693	FALSE
87573	function connectivity	Severity	Frontoparietal-Default	43787	-0.00570071	0.0211896	0.00774446	0.0438858	0.0143193	0.011873	-0.00530808	0.000602821	0.0363243	0.258921	0.999693	FALSE
87575	function connectivity	Severity	Frontoparietal-Default	43788	-0.0237686	0.0225271	-0.000620756	0.0427408	0.0213713	-0.023374	-0.0115303	-0.0152658	-0.0884961	0.958082	0.999693	FALSE
87577	function connectivity	Severity	Frontoparietal-Default	43789	-0.0258788	0.0180169	-0.00393095	-0.0250195	-0.00476736	-0.0360636	-0.0347098	0.0186505	0.00467862	0.72556	0.999693	FALSE
87579	function connectivity	Severity	Frontoparietal-Default	43790	-0.00879214	0.0180587	0.0046333	0.0215477	-0.00175794	0.0516276	-0.0119661	0.00382918	0.0375772	0.49878	0.999693	FALSE
87581	function connectivity	Severity	Frontoparietal-Default	43791	-0.0264412	0.00570481	-0.0103682	-0.047041	-0.0135327	-0.0535268	0.0263981	0.000586167	-0.0984171	0.206118	0.999693	FALSE
87583	function connectivity	Severity	Frontoparietal-Default	43792	-0.0241245	0.0193043	-0.0024101	0.0233249	-0.00794201	-0.0638218	0.00525757	0.0142292	-0.028716	0.827789	0.999693	FALSE
87585	function connectivity	Severity	Frontoparietal-Default	43793	-0.0211232	0.041345	0.0101109	0.0740778	0.00622092	-0.0449387	0.0554431	-0.00988082	0.0321745	0.525777	0.999693	FALSE
87587	function connectivity	Severity	Frontoparietal-Default	43794	-0.0187051	0.0081474	-0.00527885	-0.0183029	-0.00780935	0.00700288	-0.0418506	-0.00076072	-0.00205004	0.44094	0.999693	FALSE
87589	function connectivity	Severity	Frontoparietal-Default	43795	-0.0166937	0.0162829	-0.000205414	-0.0320733	-0.00842727	-0.0360527	0.0171853	0.0113824	0.0824463	0.98052	0.999693	FALSE
87591	function connectivity	Severity	Frontoparietal-Default	43796	-0.0103411	0.0165139	0.00308639	0.028522	-0.0020086	0.020225	-0.0415644	0.00553289	0.0732676	0.652344	0.999693	FALSE
87593	function connectivity	Severity	Frontoparietal-Default	43797	-0.0236918	0.0104587	-0.00661654	-0.0198758	-0.0208211	0.0209208	0.01184	0.00277527	-0.125726	0.447569	0.999693	FALSE
87595	function connectivity	Severity	Frontoparietal-Default	43798	-0.0081366	0.0187237	0.00529356	-0.0665523	0.00472739	0.0296844	0.0146563	0.00729063	0.0353035	0.439801	0.999693	FALSE
87597	function connectivity	Severity	Frontoparietal-Default	43799	-0.0128087	0.0145927	0.000892019	0.0110332	0.0132099	-0.0014562	-0.0437659	-0.00445996	0.00345196	0.898459	0.999693	FALSE
87599	function connectivity	Severity	Frontoparietal-Default	43800	-0.0153669	0.0115602	-0.00190332	0.00385271	0.0077554	-0.000202022	-0.00617274	-0.00748294	-0.08861	0.78172	0.999693	FALSE
87601	function connectivity	Severity	Frontoparietal-Default	43801	-0.00254692	0.0277185	0.0125858	0.000301115	0.00105461	0.00194279	0.074678	0.0190095	-0.0676124	0.103082	0.999693	FALSE
87603	function connectivity	Severity	Frontoparietal-Default	43802	-0.0306871	0.0233465	-0.00367032	-0.0477419	-0.0282191	0.0332291	0.051325	0.00202292	-0.0419685	0.790033	0.999693	FALSE
87605	function connectivity	Severity	Frontoparietal-Default	43803	-0.0032713	0.0235927	0.0101607	0.0356907	0.000123884	0.0187653	-0.0241511	0.0160349	0.0832839	0.138174	0.999693	FALSE
87607	function connectivity	Severity	Frontoparietal-Frontoparietal	43804	-0.0114768	0.0153815	0.00195237	0.0539511	-0.00835734	0.0299629	0.0233492	0.000251837	0.0176759	0.775686	0.999693	FALSE
87609	function connectivity	Severity	Frontoparietal-Default	43805	-0.0154672	0.0113926	-0.00203733	-0.0393617	-0.00609765	0.0249828	0.00812527	0.0021513	-0.130324	0.766215	0.999693	FALSE
87611	function connectivity	Severity	Frontoparietal-Default	43806	-0.0153306	0.0115319	-0.00189934	0.00808057	0.000571926	0.0417567	-0.013451	-0.00778633	-0.00722893	0.781656	0.999693	FALSE
87613	function connectivity	Severity	Frontoparietal-Default	43807	-0.015185	0.01169	-0.00174749	0.0418513	-0.00204625	-0.0274708	-0.00366114	-0.00348529	0.0842497	0.798811	0.999693	FALSE
87615	function connectivity	Severity	Frontoparietal-Visual	43808	-0.00632535	0.0205407	0.00710768	0.019935	-0.000750475	0.0243602	0.0171228	0.00921618	-0.00576356	0.29971	0.999693	FALSE
87617	function connectivity	Severity	Frontoparietal-Default	43809	0.00458079	0.0314294	0.0180051	0.0290089	0.0274075	-0.000153666	-0.00465278	0.015765	-0.0622129	0.00856957	0.999693	FALSE
87619	function connectivity	Severity	Frontoparietal-Default	43810	-0.00882643	0.0192449	0.00520926	0.0344014	-0.00680518	-0.00929187	0.00289995	0.0120489	0.0722312	0.466963	0.999693	FALSE
87621	function connectivity	Severity	Frontoparietal-Somatomotor	43811	-0.0191489	0.00770563	-0.00572165	-0.00814319	-0.0104812	0.0162507	-0.000873591	-0.00406245	-0.0546403	0.403615	0.999693	FALSE
87623	function connectivity	Severity	Frontoparietal-Default	43812	-0.00612172	0.0271408	0.0105095	-0.0330436	0.000380204	0.00552149	0.00718405	0.0223208	0.115681	0.215519	0.999693	FALSE
87625	function connectivity	Severity	Frontoparietal-Ventral Attention	43813	-0.0157984	0.0110577	-0.00237034	0.0241751	-0.0053327	-0.0057315	0.054904	-0.00667214	-0.0109929	0.729362	0.999693	FALSE
87627	function connectivity	Severity	Frontoparietal-Somatomotor	43814	-0.02751	0.0237338	-0.00188811	-0.0301177	0.021895	0.000846432	-0.0733389	0.00531851	0.0315094	0.885159	0.999693	FALSE
87629	function connectivity	Severity	Frontoparietal-Default	43815	-0.0156876	0.0111699	-0.00225886	-0.0372389	-0.00486096	-0.0310886	-0.0212462	0.0065033	0.0125007	0.741637	0.999693	FALSE
87631	function connectivity	Severity	Frontoparietal-Default	43816	-0.0242251	0.00913189	-0.00754661	-0.0670667	-0.015607	-0.00324417	0.00190264	0.00464069	-0.0201115	0.375168	0.999693	FALSE
87633	function connectivity	Severity	Frontoparietal-Frontoparietal	43817	-0.00296898	0.0240563	0.0105437	0.00123019	0.0155599	0.00407107	-0.0147719	0.00840292	0.134008	0.126184	0.999693	FALSE
87635	function connectivity	Severity	Frontoparietal-Frontoparietal	43818	-0.0130522	0.0138263	0.000387045	-0.0178524	0.0086963	-0.00188726	-0.00768008	-0.00340404	0.0154228	0.954986	0.999693	FALSE
87637	function connectivity	Severity	Frontoparietal-Frontoparietal	43819	-0.0117376	0.0187071	0.00348476	0.0591109	0.00906234	-0.0145666	0.0282026	-0.00717888	0.0234631	0.653661	0.999693	FALSE
87639	function connectivity	Severity	Frontoparietal-Frontoparietal	43820	-0.0276368	-0.000739633	-0.0141882	-0.0268628	-0.0229293	-0.0342219	0.0331577	-0.0100897	0.0500576	0.0386629	0.999693	FALSE
87641	function connectivity	Severity	Frontoparietal-Frontoparietal	43821	-0.0192708	0.0193115	2.04e-05	0.0255022	0.016228	-0.00188097	-0.0072631	-0.0143191	-0.0502809	0.998348	0.999931	FALSE
87643	function connectivity	Severity	Frontoparietal-Frontoparietal	43822	-0.0189421	0.00864357	-0.00514925	-0.031099	-0.0153054	-0.0158087	0.027644	0.00241521	-0.00924318	0.464345	0.999693	FALSE
87645	function connectivity	Severity	Frontoparietal-Frontoparietal	43823	-0.0142097	0.0126708	-0.000769489	-0.000524306	-0.00293922	0.00166026	0.0294247	-0.00142075	-0.0406571	0.910654	0.999693	FALSE
87647	function connectivity	Severity	Frontoparietal-Frontoparietal	43824	-0.00982971	0.0241162	0.00714326	0.0126994	-0.00883258	0.026722	0.0201427	0.0159063	-0.0540971	0.409444	0.999693	FALSE
87649	function connectivity	Severity	Frontoparietal-Frontoparietal	43825	-0.00771135	0.0191437	0.00571615	0.0336798	0.0018022	-0.029324	0.0195291	0.00724954	0.0984691	0.404075	0.999693	FALSE
87651	function connectivity	Severity	Frontoparietal-Default	43826	-0.0285558	-0.00168856	-0.0151222	-0.0769553	-0.019596	0.0427418	0.0101589	-0.0166664	0.0501379	0.0273613	0.999693	FALSE
87653	function connectivity	Severity	Frontoparietal-Frontoparietal	43827	-0.0204776	0.00963623	-0.00542068	0.0113996	-0.018194	0.0170332	-0.0263348	0.00231701	-0.0241215	0.480429	0.999693	FALSE
87655	function connectivity	Severity	Frontoparietal-Default	43828	-0.0194699	0.00738752	-0.00604119	-0.00516993	0.00274728	-0.0375581	-0.0188369	-0.00695564	-0.0647611	0.377922	0.999693	FALSE
87657	function connectivity	Severity	Frontoparietal-Frontoparietal	43829	0.00486171	0.0317571	0.0183094	0.0438307	0.00863705	0.00839684	0.0605892	0.0199644	0.0545721	0.00761805	0.999693	FALSE
87659	function connectivity	Severity	Frontoparietal-Frontoparietal	43830	-0.0189535	0.0079226	-0.00551543	0.048667	-0.00193798	-0.00845328	-0.0190374	-0.00896098	-0.109929	0.421145	0.999693	FALSE
87661	function connectivity	Severity	Frontoparietal-Default	43831	-0.00933676	0.0335699	0.0121166	0.0559308	-0.0106144	0.00208348	0.0458978	0.0192379	-0.0212609	0.26831	0.999693	FALSE
87663	function connectivity	Severity	Frontoparietal-Default	43832	-0.0229993	0.00386514	-0.00956706	0.0291022	-0.0128636	0.0100244	-0.00430637	-0.0123412	-0.0283347	0.16272	0.999693	FALSE
87665	function connectivity	Severity	Frontoparietal-Default	43833	-0.00400516	0.0256954	0.0108451	0.0383919	0.0207606	0.0148071	-0.0102815	0.00121912	0.0709027	0.152328	0.999693	FALSE
87667	function connectivity	Severity	Frontoparietal-Default	43834	-0.00525856	0.0216465	0.00819394	0.0656708	0.00435848	0.00567743	0.0167595	0.00519438	0.0606499	0.23255	0.999693	FALSE
87669	function connectivity	Severity	Frontoparietal-Default	43835	-0.0135339	0.0214339	0.00395	0.0116102	-0.00366198	0.00883052	-0.0341503	0.01821	-0.118854	0.657911	0.999693	FALSE
87671	function connectivity	Severity	Frontoparietal-Default	43836	-0.0254567	0.00140819	-0.0120243	-0.0310875	-0.0226762	0.028164	0.04051	-0.0108228	-0.0669784	0.0793463	0.999693	FALSE
87673	function connectivity	Severity	Frontoparietal-Default	43837	-0.0320675	0.00226569	-0.0149009	0.000512686	-0.0182101	-0.0516094	-0.0507641	-0.00108968	-0.0527699	0.0888899	0.999693	FALSE
87675	function connectivity	Severity	Frontoparietal-Default	43838	-0.0187915	0.00807113	-0.00536017	0.0243287	-0.000585495	-0.0164687	0.0127941	-0.00886861	-0.154944	0.434107	0.999693	FALSE
87677	function connectivity	Severity	Frontoparietal-Default	43839	-0.0140338	0.0128189	-0.000607456	0.0890687	-0.007371	-0.025377	-0.00555628	-0.00106101	0.0807577	0.929339	0.999693	FALSE
87679	function connectivity	Severity	Frontoparietal-Default	43840	-0.0155566	0.0113437	-0.00210645	0.00449634	0.000889347	-0.029167	-0.040646	5.07e-05	0.0749351	0.758879	0.999693	FALSE
87681	function connectivity	Severity	Frontoparietal-Default	43841	-0.0113154	0.0155562	0.00212043	0.00876715	-0.00174168	0.054971	-0.0111236	-0.00186857	0.117945	0.757077	0.999693	FALSE
87683	function connectivity	Severity	Frontoparietal-Default	43842	-0.0189084	0.00799106	-0.00545867	-0.0116733	-0.00557766	0.00536248	-0.0038061	-0.00641394	0.0102918	0.426343	0.999693	FALSE
87685	function connectivity	Severity	Frontoparietal-Default	43843	-0.0190306	0.0117638	-0.00363337	0.0200566	-0.0117075	-0.0595255	0.00567572	0.00493877	0.0787096	0.643719	0.999693	FALSE
87687	function connectivity	Severity	Frontoparietal-Default	43844	-0.0151588	0.0117047	-0.00172705	-0.0465557	0.00807513	-0.0421796	0.0379565	-0.00229385	-0.125621	0.801032	0.999693	FALSE
87689	function connectivity	Severity	Frontoparietal-Default	43845	-0.0115439	0.0153313	0.00189368	0.0234583	0.00387584	0.00236138	0.00288365	-0.000990554	-0.0122683	0.78239	0.999693	FALSE
87691	function connectivity	Severity	Frontoparietal-Default	43846	-0.0190418	0.022498	0.0017281	0.0511213	0.0126985	-0.0253225	0.0160814	-0.0155123	0.0301729	0.870461	0.999693	FALSE
87693	function connectivity	Severity	Frontoparietal-Default	43847	-0.00662013	0.020266	0.00682294	-0.0244801	0.00562615	-0.0189973	0.00494185	0.0107321	0.134173	0.31985	0.999693	FALSE
87695	function connectivity	Severity	Frontoparietal-Default	43848	-0.0252959	0.00221001	-0.0115429	-0.0256786	-0.000867329	-0.00758732	-0.00151894	-0.0194798	-0.00330211	0.0999676	0.999693	FALSE
87697	function connectivity	Severity	Frontoparietal-Frontoparietal	43849	-0.0259322	0.000930007	-0.0125011	0.00401859	-0.0241593	0.0172704	0.0333846	-0.0125929	-0.0111782	0.0681142	0.999693	FALSE
87699	function connectivity	Severity	Frontoparietal-Default	43850	-0.0134097	0.0134739	3.21e-05	0.0467272	0.00263038	-0.0220333	0.0488399	-0.00776618	0.039947	0.996265	0.999922	FALSE
87701	function connectivity	Severity	Frontoparietal-Default	43851	-0.0179145	0.00904327	-0.00443561	0.00851973	-0.00466182	0.0368662	0.00611719	-0.00971936	-0.0492107	0.518939	0.999693	FALSE
87703	function connectivity	Severity	Frontoparietal-Default	43852	-0.0132245	0.0174517	0.00211362	-0.0221952	-0.00389725	0.0114811	-0.0252998	0.0138435	-0.115379	0.787093	0.999693	FALSE
87705	function connectivity	Severity	Frontoparietal-Visual	43853	-0.0160555	0.038762	0.0113533	0.0314621	-0.00718946	0.0573303	0.0154508	-0.0136301	0.141534	0.416873	0.999693	FALSE
87707	function connectivity	Severity	Frontoparietal-Default	43854	-0.010835	0.0160197	0.00259235	0.0346338	0.00597062	0.0332132	-0.00244548	-0.00476931	-0.00385294	0.705133	0.999693	FALSE
87709	function connectivity	Severity	Frontoparietal-Default	43855	-0.0159267	0.010923	-0.00250184	0.00530829	0.00407473	0.000160828	-0.0699152	-0.00235421	0.00350964	0.71492	0.999693	FALSE
87711	function connectivity	Severity	Frontoparietal-Somatomotor	43856	-0.0153815	0.0172121	0.000915304	0.0325904	0.013583	-0.0207792	-0.00252038	-0.00912662	0.00574927	0.912346	0.999693	FALSE
87713	function connectivity	Severity	Frontoparietal-Default	43857	-0.0173105	0.00976958	-0.00377044	-0.00367602	0.00734709	-0.00367658	-0.0026306	-0.0111901	-0.0300527	0.585215	0.999693	FALSE
87715	function connectivity	Severity	Frontoparietal-Ventral Attention	43858	-0.00318701	0.039308	0.0180605	0.0650558	-0.00447769	-0.000972399	0.0351137	0.0229882	0.130017	0.0957173	0.999693	FALSE
87717	function connectivity	Severity	Frontoparietal-Somatomotor	43859	-0.0264361	0.000424665	-0.0130057	0.0129527	-0.0101471	-0.051931	-0.0265041	-0.0123193	0.0178011	0.0576973	0.999693	FALSE
87719	function connectivity	Severity	Frontoparietal-Default	43860	-0.0164433	0.0104313	-0.00300602	-0.00710134	-0.00590337	-0.0357693	0.0219363	-0.00165432	0.126318	0.661054	0.999693	FALSE
87721	function connectivity	Severity	Default-Frontoparietal	43861	-0.0495169	0.0266062	-0.0114553	0.0093982	0.00709652	-0.00869465	-0.115893	0.00240209	0.0673562	0.555265	0.999693	FALSE
87723	function connectivity	Severity	Default-Frontoparietal	43862	-0.0259519	0.000942778	-0.0125046	-0.0550872	-0.00392909	-0.0382902	-0.0106628	-0.0118206	-0.070295	0.0683711	0.999693	FALSE
87725	function connectivity	Severity	Default-Frontoparietal	43863	-0.024	0.00298873	-0.0105056	-0.0208632	-0.0156664	-0.021513	-0.0127808	-0.00500463	0.00392395	0.127042	0.999693	FALSE
87727	function connectivity	Severity	Default-Frontoparietal	43864	-0.0086158	0.0182982	0.00484118	0.00491599	0.00428257	0.0523955	-0.0048473	0.00160004	-0.0230366	0.480747	0.999693	FALSE
87729	function connectivity	Severity	Default-Frontoparietal	43865	-0.00525637	0.0216098	0.00817671	-0.0566798	0.006779	-0.0108822	0.0508844	0.0132577	-0.0453477	0.232858	0.999693	FALSE
87731	function connectivity	Severity	Default-Frontoparietal	43866	-0.0142285	0.0141153	-5.66e-05	-0.010086	-0.00552023	-0.0249071	-0.0255568	0.0102699	-0.00505713	0.993754	0.999902	FALSE
87733	function connectivity	Severity	Default-Frontoparietal	43867	-0.0386751	0.0332619	-0.00270663	0.0707962	-0.000222419	0.00695793	-0.0897527	0.00436719	-0.0319306	0.882747	0.999693	FALSE
87735	function connectivity	Severity	Default-Frontoparietal	43868	-0.0168776	0.0100053	-0.00343615	-0.0298329	-0.00229079	-0.00634261	-0.0088714	-0.00177553	0.00741475	0.61634	0.999693	FALSE
87737	function connectivity	Severity	Default-Frontoparietal	43869	-4.89e-05	0.026805	0.013378	0.0298544	0.0109599	0.0195876	0.0360167	0.0113766	0.00659663	0.0508411	0.999693	FALSE
87739	function connectivity	Severity	Default-Default	43870	-0.0143561	0.0125096	-0.000923214	0.000639434	-0.00374676	-0.033536	0.0239464	0.00238783	-0.0132372	0.892845	0.999693	FALSE
87741	function connectivity	Severity	Default-Frontoparietal	43871	-0.0123195	0.018453	0.00306676	-0.0110141	0.0149017	0.0234854	-0.0787313	0.00175547	0.0166171	0.696051	0.999693	FALSE
87743	function connectivity	Severity	Default-Default	43872	-0.0215562	0.0113169	-0.00511965	0.0391195	0.000255937	0.0100369	-0.00161469	-0.0185689	0.0235733	0.541537	0.999693	FALSE
87745	function connectivity	Severity	Default-Frontoparietal	43873	-0.0112169	0.0156572	0.00222018	-0.0123864	-0.000839777	0.0106584	-0.0334951	0.00868251	-0.0647341	0.746058	0.999693	FALSE
87747	function connectivity	Severity	Default-Frontoparietal	43874	-0.0322799	0.00840302	-0.0119384	0.0108642	-0.0272848	0.00405859	-0.0283645	0.0035016	-0.158603	0.250018	0.999693	FALSE
87749	function connectivity	Severity	Default-Default	43875	-0.0182884	0.00859684	-0.00484576	-0.0426876	-0.00033847	-0.0502422	-0.00327113	0.00021592	-0.0623805	0.479863	0.999693	FALSE
87751	function connectivity	Severity	Default-Default	43876	-0.0110179	0.0158799	0.00243101	0.03362	0.0104774	-0.00685805	-0.0528362	0.00230291	-0.126722	0.723129	0.999693	FALSE
87753	function connectivity	Severity	Default-Default	43877	-0.0133489	0.0209503	0.00380073	0.0174236	0.0131485	0.0270075	0.00972833	-0.0101884	-0.0119137	0.664019	0.999693	FALSE
87755	function connectivity	Severity	Default-Default	43878	-0.0382908	0.00830157	-0.0149946	-0.0744177	0.00406843	-0.00802817	-0.0579829	-0.00298266	-0.0689798	0.207117	0.999693	FALSE
87757	function connectivity	Severity	Default-Default	43879	-0.00455784	0.0223619	0.00890201	0.0535125	0.0149057	0.00193107	-0.0453129	0.00667794	0.00775906	0.194882	0.999693	FALSE
87759	function connectivity	Severity	Default-Default	43880	-0.018184	0.0149082	-0.00163786	0.0037585	-0.0116384	0.0255538	-0.0337962	0.00943197	-0.132368	0.846167	0.999693	FALSE
87761	function connectivity	Severity	Default-Default	43881	-0.012465	0.0264485	0.00699177	0.0215812	0.0279274	-0.017061	-0.0198482	0.00239675	-0.11344	0.481238	0.999693	FALSE
87763	function connectivity	Severity	Default-Default	43882	-0.0140282	0.0128288	-0.000599696	-0.0309508	0.00694537	0.0234374	-0.0192191	-0.00319039	-0.0752117	0.930251	0.999693	FALSE
87765	function connectivity	Severity	Default-Default	43883	-0.0242775	0.00653627	-0.00887063	-0.0422616	-0.0180049	-0.0130213	0.00273128	0.002103	-0.062762	0.259125	0.999693	FALSE
87767	function connectivity	Severity	Default-Default	43884	-0.0133141	0.0135583	0.00012213	-0.0107518	-0.00274658	-0.0304935	0.0241259	0.00352236	0.0301494	0.985786	0.999693	FALSE
87769	function connectivity	Severity	Default-Default	43885	-0.0183041	0.00855198	-0.00487608	-0.00361628	-0.00685402	0.00235925	-0.0292919	-0.00181936	-0.0312789	0.476642	0.999693	FALSE
87771	function connectivity	Severity	Default-Default	43886	-0.0120214	0.0149672	0.00147288	0.00165853	0.00205568	0.0032884	0.0742072	-0.0060265	0.0420383	0.830604	0.999693	FALSE
87773	function connectivity	Severity	Default-Default	43887	-0.0249713	0.00190036	-0.0115355	-0.041269	-0.0152925	-0.0183315	0.0153966	-0.0105523	0.123064	0.092424	0.999693	FALSE
87775	function connectivity	Severity	Default-Default	43888	-0.0108695	0.0160348	0.00258261	0.04783	-0.00904712	0.0416244	-0.00576787	0.00572073	-0.0918599	0.706706	0.999693	FALSE
87777	function connectivity	Severity	Default-Default	43889	-0.00612903	0.0207388	0.00730488	-0.0287216	0.00483037	0.0104814	-0.00657529	0.0136924	-0.0611393	0.286533	0.999693	FALSE
87779	function connectivity	Severity	Default-Default	43890	-0.0166392	0.0102235	-0.00320785	-0.00231055	-0.00824635	-0.00038789	-0.0226985	0.00175198	-0.0123671	0.639709	0.999693	FALSE
87781	function connectivity	Severity	Default-Default	43891	-0.0244884	0.00738955	-0.00854942	0.0628348	-0.0199505	-0.0314851	-0.0355625	-0.00222031	0.051087	0.293123	0.999693	FALSE
87783	function connectivity	Severity	Default-Default	43892	-0.00656996	0.0203344	0.00688224	-0.0251437	0.0055154	0.0164176	0.0100726	0.00841584	0.0405003	0.315991	0.999693	FALSE
87785	function connectivity	Severity	Default-Frontoparietal	43893	-0.0181527	0.00874313	-0.0047048	-0.0170484	-0.0139001	0.00340731	0.00494719	0.00128265	-0.0214995	0.492902	0.999693	FALSE
87787	function connectivity	Severity	Default-Default	43894	-0.0188451	0.00801983	-0.00541261	-0.0319151	0.00150419	-0.0147116	0.0145757	-0.00834701	-0.0442532	0.429663	0.999693	FALSE
87789	function connectivity	Severity	Default-Default	43895	-0.00623455	0.0521772	0.0229713	0.0607342	-0.00597462	0.0664308	0.0183371	0.00337943	0.132472	0.123178	0.999693	FALSE
87791	function connectivity	Severity	Default-Default	43896	-0.0122973	0.0145607	0.00113167	0.0155311	-0.00279271	-0.0265867	-0.00701613	0.00581305	0.0322068	0.868812	0.999693	FALSE
87793	function connectivity	Severity	Default-Visual	43897	0.0132661	0.0401619	0.026714	0.0258655	0.0189699	0.00977012	0.00842991	0.0352118	0.0437282	9.88e-05	0.0989472	FALSE
87795	function connectivity	Severity	Default-Default	43898	-0.013497	0.0133624	-6.73e-05	0.0118092	0.00774571	-0.0165098	-0.000835759	-0.00411432	-0.0321188	0.992162	0.999902	FALSE
87797	function connectivity	Severity	Default-Default	43899	-0.0145072	0.012356	-0.00107559	-0.00713486	0.00685114	0.0105652	-0.0537567	-0.00214249	-0.0454945	0.875283	0.999693	FALSE
87799	function connectivity	Severity	Default-Somatomotor	43900	-0.019464	0.00739833	-0.00603285	0.0105414	-0.00275992	-0.00569841	-0.0620518	-0.00483855	-0.00632782	0.378669	0.999693	FALSE
87801	function connectivity	Severity	Default-Default	43901	-0.0143602	0.0125264	-0.000916886	0.022742	-0.000851873	-0.0116109	-0.0103021	0.000485116	-0.0781131	0.893658	0.999693	FALSE
87803	function connectivity	Severity	Default-Ventral Attention	43902	-0.0142414	0.0278728	0.00681567	-0.0361652	0.0172215	0.0353612	0.0439388	-0.0100781	0.0107828	0.525825	0.999693	FALSE
87805	function connectivity	Severity	Default-Somatomotor	43903	-0.0164772	0.0104039	-0.00303664	-0.0576227	-0.00404081	-0.0313636	-0.00285931	0.00379647	0.0501596	0.657897	0.999693	FALSE
87807	function connectivity	Severity	Default-Default	43904	-0.0210393	0.00582178	-0.00760873	-0.00870247	-0.00314429	-0.00659471	0.00887666	-0.00980417	-0.153462	0.26684	0.999693	FALSE
87809	function connectivity	Severity	Frontoparietal-Frontoparietal	43905	-0.0217874	0.0232588	0.000735697	0.00795986	0.00382467	0.0049353	-0.0782983	0.0177654	-0.025578	0.948954	0.999693	FALSE
87811	function connectivity	Severity	Frontoparietal-Frontoparietal	43906	-0.0135727	0.0133452	-0.000113757	0.0234581	-0.00412118	0.0240439	0.00398418	-0.00355623	0.0982297	0.986783	0.999693	FALSE
87813	function connectivity	Severity	Frontoparietal-Frontoparietal	43907	-0.0168157	0.0100513	-0.00338219	-0.00843066	-0.00610016	0.0433515	0.0414561	-0.0104368	0.0416431	0.621683	0.999693	FALSE
87815	function connectivity	Severity	Frontoparietal-Frontoparietal	43908	-0.00551626	0.0213531	0.00791843	0.0179687	0.003419	0.0140404	-0.0307888	0.0149587	-0.109756	0.248006	0.999693	FALSE
87817	function connectivity	Severity	Frontoparietal-Frontoparietal	43909	-0.00968934	0.043132	0.0167214	0.037834	0.0252967	0.022853	0.0258573	-0.0163001	0.145548	0.214639	0.999693	FALSE
87819	function connectivity	Severity	Frontoparietal-Frontoparietal	43910	-0.0202277	0.00669322	-0.00676725	0.00584014	-0.00488037	-0.00860391	-0.0190769	-0.00651677	-0.0838942	0.324442	0.999693	FALSE
87821	function connectivity	Severity	Frontoparietal-Frontoparietal	43911	-0.0120478	0.0148878	0.00142	0.0166322	-0.00173758	0.0331668	-0.061184	0.000942186	0.222491	0.836281	0.999693	FALSE
87823	function connectivity	Severity	Frontoparietal-Frontoparietal	43912	-0.0130758	0.0138293	0.000376741	0.024913	-0.00603953	-0.0486636	-0.0108068	0.00735024	0.10118	0.956227	0.999693	FALSE
87825	function connectivity	Severity	Frontoparietal-Default	43913	-0.0296902	-0.00279413	-0.0162422	-0.0328456	-0.0186627	-0.036961	-0.0411177	-0.00919125	-0.00766887	0.0179237	0.999693	FALSE
87827	function connectivity	Severity	Frontoparietal-Frontoparietal	43914	-0.0202071	0.0195538	-0.000326681	-0.0218804	-0.0202499	0.00950776	0.0533554	0.00422363	0.066318	0.974307	0.999693	FALSE
87829	function connectivity	Severity	Frontoparietal-Default	43915	0.000799284	0.0276655	0.0142324	0.00222584	0.0229967	0.027253	-0.0248654	0.00925527	0.116588	0.03784	0.999693	FALSE
87831	function connectivity	Severity	Frontoparietal-Frontoparietal	43916	-0.0140384	0.0128141	-0.000612172	0.0475333	0.00771849	-0.0225288	-0.0127335	-0.00624019	-0.0317488	0.928792	0.999693	FALSE
87833	function connectivity	Severity	Frontoparietal-Frontoparietal	43917	-0.0268043	6.74e-05	-0.0133684	-0.028709	-0.0190998	-0.0198912	0.009539	-0.00722308	-0.145323	0.0511611	0.999693	FALSE
87835	function connectivity	Severity	Frontoparietal-Default	43918	-0.0140231	0.0128501	-0.000586486	0.0182327	0.00417543	-0.0436778	0.0283243	-0.00487915	0.0991244	0.931825	0.999693	FALSE
87837	function connectivity	Severity	Frontoparietal-Default	43919	-0.00803418	0.0188944	0.00543012	0.0505923	0.00195929	-0.0209484	-0.0063688	0.0073358	0.0566336	0.429266	0.999693	FALSE
87839	function connectivity	Severity	Frontoparietal-Default	43920	-0.0142311	0.0126192	-0.000805933	0.0418634	-0.00146226	-0.0327397	-0.00935418	0.00236778	-0.113352	0.906337	0.999693	FALSE
87841	function connectivity	Severity	Frontoparietal-Default	43921	-0.0111506	0.0157425	0.00229595	0.0346427	-0.0027772	0.0216962	0.0289554	0.00062241	-0.083457	0.737884	0.999693	FALSE
87843	function connectivity	Severity	Frontoparietal-Default	43922	-0.00682751	0.0200397	0.0066061	0.027219	0.0141644	-0.00657029	-0.00975943	0.00199944	0.0383464	0.335131	0.999693	FALSE
87845	function connectivity	Severity	Frontoparietal-Default	43923	-0.0294798	0.0143328	-0.00757351	0.0628137	0.000403268	0.000863042	-0.00977774	-0.0250078	-0.137966	0.498022	0.999693	FALSE
87847	function connectivity	Severity	Frontoparietal-Default	43924	-0.00970128	0.0222642	0.00628148	-0.0120597	-0.00594321	-0.00749315	0.0437245	0.0157086	-0.00777054	0.441124	0.999693	FALSE
87849	function connectivity	Severity	Frontoparietal-Default	43925	-0.0119663	0.0149083	0.00147102	-0.00332096	0.00667998	0.0321197	-0.00235827	-0.00372067	-0.0519453	0.830108	0.999693	FALSE
87851	function connectivity	Severity	Frontoparietal-Default	43926	-0.0165681	0.0185543	0.000993086	-0.00847843	0.0144737	0.0277353	-0.00427546	-0.0110538	-0.0577825	0.911747	0.999693	FALSE
87853	function connectivity	Severity	Frontoparietal-Default	43927	-0.0125215	0.0143485	0.00091349	0.00298722	0.00636894	0.0124718	0.0248732	-0.0048842	-0.0799757	0.893984	0.999693	FALSE
87855	function connectivity	Severity	Frontoparietal-Default	43928	-0.0123865	0.0144708	0.00104213	0.0110168	0.00594869	-0.0225012	0.0448859	-0.0031936	-0.0729064	0.879106	0.999693	FALSE
87857	function connectivity	Severity	Frontoparietal-Default	43929	-0.0179915	0.0212637	0.00163614	0.0400024	0.0185916	-0.031149	-0.0217712	-0.00864389	0.0286777	0.870219	0.999693	FALSE
87859	function connectivity	Severity	Frontoparietal-Default	43930	-0.0100962	0.0167694	0.00333662	-0.0157554	-0.000669986	0.00269581	-0.0150046	0.00926741	-0.00137118	0.62637	0.999693	FALSE
87861	function connectivity	Severity	Frontoparietal-Default	43931	-0.0202923	0.00658826	-0.006852	-0.042298	-0.0077424	0.00561856	0.0247522	-0.00515344	-0.144376	0.317692	0.999693	FALSE
87863	function connectivity	Severity	Frontoparietal-Default	43932	-0.00508346	0.0217685	0.0083425	0.03105	0.00366025	0.00705959	-0.0317536	0.012374	0.0722587	0.223275	0.999693	FALSE
87865	function connectivity	Severity	Frontoparietal-Default	43933	-0.00889978	0.0179606	0.0045304	0.0303833	0.00384948	-0.033285	0.0215887	0.00691108	-0.0803738	0.508514	0.999693	FALSE
87867	function connectivity	Severity	Frontoparietal-Default	43934	-0.00409467	0.0227676	0.00933648	-0.0206047	0.0126875	0.00609892	0.029786	0.00767068	0.0198625	0.173058	0.999693	FALSE
87869	function connectivity	Severity	Frontoparietal-Default	43935	-0.00495345	0.0219136	0.00848006	-0.0172537	0.0132421	-0.0274304	0.0218515	0.00877973	0.0604424	0.215994	0.999693	FALSE
87871	function connectivity	Severity	Frontoparietal-Frontoparietal	43936	-0.0134544	0.0134118	-2.13e-05	-0.00636448	-0.00542252	0.0193061	0.0189962	-0.000219475	0.0502724	0.99752	0.999922	FALSE
87873	function connectivity	Severity	Frontoparietal-Default	43937	-0.0048877	0.0219659	0.00853912	-0.0185739	0.00904866	0.00642972	0.0200295	0.00790255	0.101996	0.212585	0.999693	FALSE
87875	function connectivity	Severity	Frontoparietal-Default	43938	-0.0168446	0.0100662	-0.00338921	-0.0141749	-0.0115692	0.0429866	0.0173809	-0.00466766	0.0708234	0.621529	0.999693	FALSE
87877	function connectivity	Severity	Frontoparietal-Default	43939	-0.00884658	0.0180587	0.00460608	-0.00205714	0.0142009	0.00924759	-0.00624242	-0.0003581	-0.0445666	0.502173	0.999693	FALSE
87879	function connectivity	Severity	Frontoparietal-Visual	43940	-0.0363288	0.034529	-0.000899861	0.0221911	0.00136801	-0.0834192	0.0151499	-0.00683256	0.174536	0.960297	0.999693	FALSE
87881	function connectivity	Severity	Frontoparietal-Default	43941	-0.013583	0.0132844	-0.000149277	0.00986396	0.00410254	-0.000799099	-0.0168907	-0.00358047	0.071443	0.982624	0.999693	FALSE
87883	function connectivity	Severity	Frontoparietal-Default	43942	-0.0151716	0.0116902	-0.00174071	0.0183083	0.00590909	-0.00754829	0.0264938	-0.00931775	-0.0652175	0.79948	0.999693	FALSE
87885	function connectivity	Severity	Frontoparietal-Somatomotor	43943	-0.0157386	0.011121	-0.00230884	-0.0256036	0.000910174	0.00368139	-0.0205983	-0.000351957	-0.0904782	0.73615	0.999693	FALSE
87887	function connectivity	Severity	Frontoparietal-Default	43944	-0.0173456	0.00951692	-0.00391435	-0.0138078	-0.00839663	0.00653881	-0.0571716	0.00320134	0.00719101	0.567862	0.999693	FALSE
87889	function connectivity	Severity	Frontoparietal-Ventral Attention	43945	-0.0247463	0.0168276	-0.00395935	0.00630118	0.0124244	0.011447	0.00264795	-0.0215317	-0.0925833	0.708911	0.999693	FALSE
87891	function connectivity	Severity	Frontoparietal-Somatomotor	43946	-0.0257985	0.00113967	-0.0123294	-0.0102275	-0.00239736	-0.0266415	0.00989583	-0.0200483	0.00239085	0.0727935	0.999693	FALSE
87893	function connectivity	Severity	Frontoparietal-Default	43947	-0.00800644	0.0188416	0.0054176	0.032175	-0.00539624	-0.014915	0.0255054	0.0118535	-0.0251984	0.428949	0.999693	FALSE
87895	function connectivity	Severity	Frontoparietal-Frontoparietal	43948	-0.0057943	0.0210988	0.00765227	-0.0227894	-0.000334504	0.0144018	0.0281762	0.0117217	0.0895995	0.264684	0.999693	FALSE
87897	function connectivity	Severity	Frontoparietal-Frontoparietal	43949	-0.0200593	0.00684108	-0.00660911	0.00693656	-0.0155455	0.0120454	-0.0127108	-0.00233638	-0.0321086	0.335507	0.999693	FALSE
87899	function connectivity	Severity	Frontoparietal-Frontoparietal	43950	-0.0151989	0.011727	-0.00173595	-0.0467917	-0.00327049	0.0114161	-0.00256142	0.000259453	0.0651799	0.800483	0.999693	FALSE
87901	function connectivity	Severity	Frontoparietal-Frontoparietal	43951	-0.00247626	0.0244714	0.0109975	-0.039804	0.0109569	0.0197776	0.00188958	0.016075	-0.0657385	0.109653	0.999693	FALSE
87903	function connectivity	Severity	Frontoparietal-Frontoparietal	43952	-0.00724915	0.0259975	0.0093742	-0.0191207	0.0161997	0.0367021	0.0525584	-0.00268408	-0.0104116	0.269048	0.999693	FALSE
87905	function connectivity	Severity	Frontoparietal-Frontoparietal	43953	-0.0209566	0.00594043	-0.00750809	0.031953	-0.00654848	-0.025369	-0.0498236	-0.00877246	0.174614	0.27386	0.999693	FALSE
87907	function connectivity	Severity	Frontoparietal-Frontoparietal	43954	-0.0186639	0.00819319	-0.00523533	-0.0140197	-0.0114261	0.0460563	-0.0060608	-0.00586458	0.0188269	0.444793	0.999693	FALSE
87909	function connectivity	Severity	Frontoparietal-Default	43955	-0.022924	0.00395082	-0.00948659	0.00761655	-0.00381582	-0.00962463	-0.0213901	-0.0140302	0.00957093	0.16645	0.999693	FALSE
87911	function connectivity	Severity	Frontoparietal-Frontoparietal	43956	-0.00722718	0.0196363	0.00620456	-0.000782211	0.00651848	-0.0155692	-0.0435874	0.0106542	0.139341	0.365269	0.999693	FALSE
87913	function connectivity	Severity	Frontoparietal-Default	43957	-0.0186794	0.00963349	-0.00452294	-0.0247392	-0.0131447	-0.0267729	0.0127773	0.00467536	-0.0215258	0.531181	0.999693	FALSE
87915	function connectivity	Severity	Frontoparietal-Frontoparietal	43958	-0.0237629	0.00684154	-0.00846067	-0.00163496	-0.0211319	-0.026551	0.00257787	0.000308069	0.0527882	0.278509	0.999693	FALSE
87917	function connectivity	Severity	Frontoparietal-Frontoparietal	43959	-0.0151961	0.012467	-0.00136454	-0.0530061	-0.00237258	-0.0341689	0.00453256	0.00821914	-0.0923728	0.846678	0.999693	FALSE
87919	function connectivity	Severity	Frontoparietal-Default	43960	-0.0289608	0.0257303	-0.00161527	-0.00711826	0.0339711	0.0057905	-0.0421468	-0.0111268	-0.0934291	0.907833	0.999693	FALSE
87921	function connectivity	Severity	Frontoparietal-Default	43961	-0.0134139	0.0134463	1.62e-05	0.0164066	0.0121857	-0.011382	-0.00970627	-0.00522548	-0.146653	0.998116	0.999931	FALSE
87923	function connectivity	Severity	Frontoparietal-Default	43962	-0.0103604	0.016511	0.00307531	-0.0280492	0.00956748	-0.00451581	0.0305329	0.000437806	-0.0657945	0.653708	0.999693	FALSE
87925	function connectivity	Severity	Frontoparietal-Default	43963	-0.0217815	0.00512342	-0.00832905	0.0153148	-0.00666966	-0.027602	0.0278991	-0.00999981	-0.144279	0.224937	0.999693	FALSE
87927	function connectivity	Severity	Frontoparietal-Default	43964	-0.0108536	0.016024	0.00258517	-0.0375936	0.0068043	-0.0607006	0.0334614	0.00608428	0.0303999	0.706151	0.999693	FALSE
87929	function connectivity	Severity	Frontoparietal-Default	43965	-0.0243154	0.0237388	-0.000288285	-0.0742671	-0.0100685	0.0193457	-0.00189439	0.0198858	0.038394	0.981238	0.999693	FALSE
87931	function connectivity	Severity	Frontoparietal-Default	43966	-0.0204	0.0156956	-0.0023522	-0.00432882	0.0151342	0.00295169	-0.0437986	-0.0106794	-0.00406325	0.798379	0.999693	FALSE
87933	function connectivity	Severity	Frontoparietal-Default	43967	-0.0243169	0.00254323	-0.0108868	-0.0510414	-0.0116447	0.0107305	0.0188751	-0.0109314	-0.0777044	0.112103	0.999693	FALSE
87935	function connectivity	Severity	Frontoparietal-Default	43968	-0.0150966	0.0117661	-0.00166526	0.00790085	-0.00482797	-0.0456753	-0.0319894	0.00633031	0.0312776	0.808004	0.999693	FALSE
87937	function connectivity	Severity	Frontoparietal-Default	43969	-0.007476	0.0194015	0.00596276	-0.00150918	0.00281187	0.0356783	0.00850498	0.00406684	0.0931843	0.384501	0.999693	FALSE
87939	function connectivity	Severity	Frontoparietal-Default	43970	-0.0184023	0.00845257	-0.00497489	-0.024747	-0.0114475	0.0298681	0.0501669	-0.00605254	-0.0760053	0.467735	0.999693	FALSE
87941	function connectivity	Severity	Frontoparietal-Default	43971	-0.0113042	0.0155746	0.00213521	-0.0465126	0.00213833	0.0188993	0.00146689	0.00611954	-0.119978	0.755502	0.999693	FALSE
87943	function connectivity	Severity	Frontoparietal-Default	43972	-0.0243921	0.00250021	-0.010946	0.0435509	-0.0111633	-0.0421813	-0.0564703	-0.0076905	-0.0170145	0.110595	0.999693	FALSE
87945	function connectivity	Severity	Frontoparietal-Default	43973	-0.0112063	0.0222768	0.00553526	0.0348728	-0.00821631	0.00619641	-0.00380952	0.0160412	-0.0590127	0.51697	0.999693	FALSE
87947	function connectivity	Severity	Frontoparietal-Default	43974	-0.0185865	0.00827617	-0.00515518	0.0490952	-0.00419753	-0.010198	-0.00404446	-0.0106242	0.0652565	0.451891	0.999693	FALSE
87949	function connectivity	Severity	Frontoparietal-Default	43975	-0.00764794	0.0192122	0.00578213	0.029987	0.00922434	0.00021887	0.0411226	-0.00107587	0.0201722	0.398762	0.999693	FALSE
87951	function connectivity	Severity	Frontoparietal-Default	43976	-0.00696748	0.0224179	0.00772518	0.0256153	0.00223504	0.0466212	0.0340701	-0.00125029	0.192307	0.302766	0.999693	FALSE
87953	function connectivity	Severity	Frontoparietal-Default	43977	-0.021266	0.00563337	-0.00781629	0.0249733	-0.0162704	-0.00316826	-0.00230835	-0.00652183	0.0652365	0.254688	0.999693	FALSE
87955	function connectivity	Severity	Frontoparietal-Frontoparietal	43978	-0.00618693	0.0206975	0.00725528	0.0396744	0.00419002	0.0124021	-0.0240463	0.00790143	0.0804483	0.290116	0.999693	FALSE
87957	function connectivity	Severity	Frontoparietal-Default	43979	-0.00997586	0.0168808	0.00345247	-0.0248082	0.00454471	0.00419812	0.0250255	0.00239815	0.0343855	0.614322	0.999693	FALSE
87959	function connectivity	Severity	Frontoparietal-Default	43980	-0.0118821	0.0150079	0.00156289	-0.0512621	0.0015792	-0.0372514	0.0114056	0.00754789	0.06866	0.819776	0.999693	FALSE
87961	function connectivity	Severity	Frontoparietal-Default	43981	-0.0186084	0.0234524	0.00242199	-0.0423196	0.0105123	-0.0427694	0.0120568	0.0188779	-0.0731904	0.821418	0.999693	FALSE
87963	function connectivity	Severity	Frontoparietal-Visual	43982	-0.0122708	0.0145925	0.00116089	-0.0208893	0.00615172	0.00907443	0.0311451	-0.0014684	-0.150464	0.865483	0.999693	FALSE
87965	function connectivity	Severity	Frontoparietal-Default	43983	-0.0148921	0.0120078	-0.00144213	-0.0243531	0.00242248	0.00839069	-0.067745	0.00433489	-0.134612	0.83355	0.999693	FALSE
87967	function connectivity	Severity	Frontoparietal-Default	43984	-0.0129447	0.0139115	0.000483389	-0.0342979	-0.00165062	0.0434794	0.0609454	-0.00446464	-0.0262997	0.943751	0.999693	FALSE
87969	function connectivity	Severity	Frontoparietal-Somatomotor	43985	0.00152281	0.0283883	0.0149556	-0.00940443	0.0125212	-0.021532	0.051048	0.0197206	-0.0154624	0.029098	0.999693	FALSE
87971	function connectivity	Severity	Frontoparietal-Default	43986	-0.00451682	0.0223553	0.00891922	-0.0105757	-0.000849773	0.0408207	0.00596736	0.0125941	0.102157	0.193231	0.999693	FALSE
87973	function connectivity	Severity	Frontoparietal-Ventral Attention	43987	-0.00430364	0.0225586	0.00912746	0.0661496	0.00556286	-0.0142263	-0.0369774	0.0144665	-0.0402274	0.182878	0.999693	FALSE
87975	function connectivity	Severity	Frontoparietal-Somatomotor	43988	-0.0294073	0.0103402	-0.00953358	0.0171558	0.00790587	0.000343187	-0.042356	-0.0222024	-0.0746774	0.34711	0.999693	FALSE
87977	function connectivity	Severity	Frontoparietal-Default	43989	-0.0243756	0.00249307	-0.0109413	-0.0356661	-0.00536632	0.00914721	0.039285	-0.0187327	-0.0445219	0.110434	0.999693	FALSE
87979	function connectivity	Severity	Frontoparietal-Frontoparietal	43990	-0.0247535	0.00223063	-0.0112615	-0.0698543	-0.0034302	-0.0428522	-0.043006	-0.00552655	-0.059349	0.101855	0.999693	FALSE
87981	function connectivity	Severity	Frontoparietal-Frontoparietal	43991	-0.0174255	0.0094658	-0.00397987	0.0489321	-0.00191342	-0.00358821	-0.00598651	-0.00998435	0.0431836	0.561818	0.999693	FALSE
87983	function connectivity	Severity	Frontoparietal-Frontoparietal	43992	-0.0197792	0.048665	0.0144429	0.10911	-0.00288682	0.0254614	-0.0370761	0.0031503	0.0253761	0.40814	0.999693	FALSE
87985	function connectivity	Severity	Frontoparietal-Frontoparietal	43993	-0.0252114	0.00479365	-0.0102089	0.000605889	-0.000415487	0.00850145	-0.0419858	-0.019701	0.0798106	0.182298	0.999693	FALSE
87987	function connectivity	Severity	Frontoparietal-Frontoparietal	43994	-0.0422411	-4.25e-05	-0.0211418	-0.0558173	-0.0352484	-0.0291474	0.000276036	-0.00245953	-0.056587	0.0495408	0.999693	FALSE
87989	function connectivity	Severity	Frontoparietal-Frontoparietal	43995	-0.00505727	0.0218115	0.00837711	0.00634311	0.00471424	0.0602358	0.0316864	0.00196825	0.116678	0.221651	0.999693	FALSE
87991	function connectivity	Severity	Frontoparietal-Default	43996	-0.0159889	0.0109081	-0.0025404	-0.0175842	0.00216357	-0.0402194	0.0181587	-0.00164197	-0.0560644	0.711209	0.999693	FALSE
87993	function connectivity	Severity	Frontoparietal-Frontoparietal	43997	-0.0214852	0.0186347	-0.00142526	0.00441109	0.00416488	0.0338493	0.00750742	-0.0208709	0.057232	0.889248	0.999693	FALSE
87995	function connectivity	Severity	Frontoparietal-Default	43998	-0.0161571	0.0116963	-0.00223041	-0.004659	-0.0141564	-0.0103439	0.0592106	0.00244997	-0.0381845	0.7536	0.999693	FALSE
87997	function connectivity	Severity	Frontoparietal-Frontoparietal	43999	-0.00919903	0.0176792	0.00424008	0.0515722	0.00322427	-0.0539344	0.0310591	0.00660875	-0.0807385	0.536328	0.999693	FALSE
87999	function connectivity	Severity	Frontoparietal-Frontoparietal	44000	-0.0199027	0.00698769	-0.00645751	-0.0529692	-0.00487741	0.0109524	-0.00228615	-0.00581767	-0.028958	0.346531	0.999693	FALSE
88001	function connectivity	Severity	Frontoparietal-Default	44001	-0.00955142	0.0173457	0.00389714	-0.0817318	0.00598304	0.0132322	0.014732	0.00879493	-0.101826	0.570062	0.999693	FALSE
88003	function connectivity	Severity	Frontoparietal-Default	44002	-0.0295095	0.0202654	-0.00462201	-0.0139384	0.0217812	-0.0461499	-0.049999	-0.000437782	0.0495804	0.71586	0.999693	FALSE
88005	function connectivity	Severity	Frontoparietal-Default	44003	-0.0227441	0.0193263	-0.00170893	-0.0209624	0.000542899	0.0501659	0.0280511	-0.0194447	-0.0273125	0.873488	0.999693	FALSE
88007	function connectivity	Severity	Frontoparietal-Default	44004	-0.00498731	0.0218724	0.00844252	0.0453489	-0.00414299	0.0339865	0.0289191	0.00885506	0.0826189	0.217908	0.999693	FALSE
88009	function connectivity	Severity	Frontoparietal-Default	44005	-0.0169706	0.0194518	0.00124061	0.0385231	-0.00717748	0.0119903	-0.0696581	0.0116976	0.0225003	0.893782	0.999693	FALSE
88011	function connectivity	Severity	Frontoparietal-Default	44006	-0.00595451	0.0209188	0.00748213	0.0207142	0.0100614	0.00456807	-0.0627725	0.0117249	-0.040261	0.275098	0.999693	FALSE
88013	function connectivity	Severity	Frontoparietal-Default	44007	-0.0130377	0.0138195	0.000390892	0.00173559	-0.0121305	0.0278254	-0.000564638	0.00521196	0.0639443	0.954503	0.999693	FALSE
88015	function connectivity	Severity	Frontoparietal-Default	44008	-0.0131804	0.0136797	0.00024964	0.0236114	-0.00413628	-0.0387417	0.0175096	0.00493393	-0.0491489	0.970938	0.999693	FALSE
88017	function connectivity	Severity	Frontoparietal-Default	44009	-0.0099303	0.016923	0.00349635	0.0961649	-0.00367434	-0.0252017	-0.00739229	0.00618112	-0.0411491	0.609784	0.999693	FALSE
88019	function connectivity	Severity	Frontoparietal-Default	44010	-0.0133747	0.0135097	6.75e-05	-0.00510899	0.00250863	-0.0229238	0.0033593	0.00113659	-0.0177982	0.992151	0.999902	FALSE
88021	function connectivity	Severity	Frontoparietal-Default	44011	-0.017631	0.00922541	-0.0042028	-0.00694951	0.00332361	0.00434527	0.0338409	-0.0124163	-0.0599713	0.539589	0.999693	FALSE
88023	function connectivity	Severity	Frontoparietal-Default	44012	-0.00845418	0.0184236	0.00498471	0.0681082	0.00655955	0.00867505	-0.0411573	0.0042944	-0.092012	0.467236	0.999693	FALSE
88025	function connectivity	Severity	Frontoparietal-Default	44013	-0.00668445	0.0202292	0.00677237	-0.0128476	-0.00273164	0.0282921	0.0413154	0.0111103	-0.0736228	0.323945	0.999693	FALSE
88027	function connectivity	Severity	Frontoparietal-Default	44014	-0.00794386	0.0189405	0.00549833	0.063384	0.00421233	0.0130589	-0.00661094	0.00257288	-0.0133971	0.42273	0.999693	FALSE
88029	function connectivity	Severity	Frontoparietal-Default	44015	-0.0142766	0.0125795	-0.000848552	-0.00522846	0.00657037	-0.0149052	0.0289444	-0.00751303	0.0426116	0.90143	0.999693	FALSE
88031	function connectivity	Severity	Frontoparietal-Default	44016	-0.0289671	0.0141808	-0.00739319	-0.0263455	0.0141247	0.00162997	-0.071393	-0.00895964	-0.0119381	0.501799	0.999693	FALSE
88033	function connectivity	Severity	Frontoparietal-Default	44017	-0.00526683	0.0216047	0.00816892	0.0109492	0.00254404	0.0738957	-0.0407712	0.00813503	0.0777435	0.233396	0.999693	FALSE
88035	function connectivity	Severity	Frontoparietal-Default	44018	-0.00946103	0.0186625	0.00460072	-0.0457667	0.0187119	-0.0135156	-0.00906112	0.0021807	-0.00869119	0.521354	0.999693	FALSE
88037	function connectivity	Severity	Frontoparietal-Frontoparietal	44019	-0.015796	0.0137892	-0.00100338	-0.000783745	-0.0150716	0.0335059	-0.0125665	0.00338584	0.132126	0.894237	0.999693	FALSE
88039	function connectivity	Severity	Frontoparietal-Default	44020	-0.00564444	0.0212197	0.00778763	0.0245339	0.00558225	0.0159869	0.0685567	0.000553052	0.102207	0.255812	0.999693	FALSE
88041	function connectivity	Severity	Frontoparietal-Default	44021	-0.0092841	0.0176053	0.00416062	0.039839	0.00534157	0.0193994	0.0146784	-0.000904787	-0.0514366	0.544161	0.999693	FALSE
88043	function connectivity	Severity	Frontoparietal-Default	44022	-0.0240311	0.00284914	-0.010591	-0.0565816	-0.00472446	-0.0371433	-0.0441769	-0.00556702	-0.0127394	0.122473	0.999693	FALSE
88045	function connectivity	Severity	Frontoparietal-Visual	44023	-0.00301501	0.0238456	0.0104153	0.0456669	0.00933241	-0.0255948	0.0436168	0.00883957	0.0443494	0.12852	0.999693	FALSE
88047	function connectivity	Severity	Frontoparietal-Default	44024	-0.00443372	0.0224643	0.00901531	0.0112365	0.0101234	-0.0057122	0.0116311	0.00835164	0.0706383	0.188905	0.999693	FALSE
88049	function connectivity	Severity	Frontoparietal-Default	44025	-0.0169858	0.00987823	-0.00355381	-0.0193026	-0.00144223	0.0209464	-0.0105118	-0.00387492	-0.11724	0.604067	0.999693	FALSE
88051	function connectivity	Severity	Frontoparietal-Somatomotor	44026	-0.0202534	0.00659853	-0.00682745	-0.00480024	-0.00649589	-0.00398524	0.0297459	-0.0106565	-0.00399996	0.318914	0.999693	FALSE
88053	function connectivity	Severity	Frontoparietal-Default	44027	-0.0108759	0.0159767	0.00255041	0.0387105	-0.00788619	0.00650969	-0.00671507	0.00663348	0.0542474	0.709663	0.999693	FALSE
88055	function connectivity	Severity	Frontoparietal-Ventral Attention	44028	-0.0285277	-0.00166818	-0.0150979	0.011036	-0.0101123	-0.0480153	0.0048923	-0.0176532	-0.0877945	0.027565	0.999693	FALSE
88057	function connectivity	Severity	Frontoparietal-Somatomotor	44029	-0.0107856	0.0316127	0.0104135	0.017969	0.0262171	0.00792395	-0.0174798	-0.00649924	0.170277	0.335658	0.999693	FALSE
88059	function connectivity	Severity	Frontoparietal-Default	44030	-0.01796	0.00889551	-0.00453223	0.00410023	-0.00156124	0.0175494	-0.0330376	-0.00796762	0.0465734	0.508265	0.999693	FALSE
88061	function connectivity	Severity	Frontoparietal-Frontoparietal	44031	-0.0234772	0.00546497	-0.00900611	-0.0432057	0.00153822	-0.00598653	-0.0250022	-0.016611	0.193628	0.222545	0.999693	FALSE
88063	function connectivity	Severity	Frontoparietal-Frontoparietal	44032	-0.0263995	0.00907552	-0.00866197	-0.0349162	0.00872073	-0.0423553	0.00482112	-0.0151512	-0.00394742	0.3385	0.999693	FALSE
88065	function connectivity	Severity	Frontoparietal-Frontoparietal	44033	-0.0159491	0.0109355	-0.00250678	-0.0236614	-0.0124136	0.0397466	-0.0305371	0.00347854	0.0303609	0.714736	0.999693	FALSE
88067	function connectivity	Severity	Frontoparietal-Frontoparietal	44034	-0.0225886	0.0175482	-0.00252023	0.0151373	-0.020499	0.0217887	-0.0332004	0.00985964	0.00792893	0.805577	0.999693	FALSE
88069	function connectivity	Severity	Frontoparietal-Frontoparietal	44035	-0.0287773	0.0191773	-0.00479999	-0.0529829	-0.00996173	-0.00715854	0.0201061	0.0185029	-0.172557	0.69479	0.999693	FALSE
88071	function connectivity	Severity	Frontoparietal-Default	44036	-0.0152101	0.011724	-0.00174304	0.0207458	-0.00373583	-0.0587914	-0.00639586	0.00387871	0.0213695	0.799745	0.999693	FALSE
88073	function connectivity	Severity	Frontoparietal-Frontoparietal	44037	-0.0127613	0.0141258	0.000682244	0.0267366	-0.000806416	0.03854	-0.00606222	-0.001576	-0.115089	0.920769	0.999693	FALSE
88075	function connectivity	Severity	Frontoparietal-Default	44038	-0.0085164	0.018347	0.00491532	-0.00246333	-0.00167776	0.0143885	0.016511	0.00752141	0.0390813	0.473222	0.999693	FALSE
88077	function connectivity	Severity	Frontoparietal-Frontoparietal	44039	-0.0190003	0.00789663	-0.00555182	0.0120207	-0.00685851	-0.0560097	-0.0100332	0.00172766	-0.134612	0.418448	0.999693	FALSE
88079	function connectivity	Severity	Frontoparietal-Frontoparietal	44040	-0.0122273	0.0146405	0.00120661	-0.00445135	-0.00895351	0.056743	0.00247024	0.00309047	-0.0107416	0.860261	0.999693	FALSE
88081	function connectivity	Severity	Frontoparietal-Default	44041	-0.0107336	0.0174789	0.00337266	-0.00442235	-0.00208348	-0.0311656	-0.0121047	0.01339	0.00559454	0.63935	0.999693	FALSE
88083	function connectivity	Severity	Frontoparietal-Default	44042	-0.00890039	0.0179649	0.00453224	0.0551861	-0.00486081	0.0517232	-0.0295072	0.00580597	-0.0220976	0.508418	0.999693	FALSE
88085	function connectivity	Severity	Frontoparietal-Default	44043	-0.0151742	0.0116952	-0.00173951	-0.0477235	0.002815	-0.00885397	0.00989273	-0.000541038	-0.0770311	0.799671	0.999693	FALSE
88087	function connectivity	Severity	Frontoparietal-Default	44044	-0.024529	0.00234273	-0.0110931	-0.0451118	-0.014442	-0.0171384	-0.0332562	-0.00361729	-0.0180092	0.105616	0.999693	FALSE
88089	function connectivity	Severity	Frontoparietal-Default	44045	-0.014418	0.0124697	-0.00097414	0.0103003	0.00889565	0.0104068	-0.0494725	-0.0044909	-0.0768471	0.887065	0.999693	FALSE
88091	function connectivity	Severity	Frontoparietal-Default	44046	-0.0256376	0.0187145	-0.00346155	-0.0811514	-0.0147759	0.0310756	0.0386603	0.00418694	-0.0216104	0.759651	0.999693	FALSE
88093	function connectivity	Severity	Frontoparietal-Default	44047	-0.0130579	0.0137961	0.000369082	0.00738025	-0.00289973	-0.00457384	-0.0365315	0.00494015	0.0482755	0.957034	0.999693	FALSE
88095	function connectivity	Severity	Frontoparietal-Default	44048	-0.0483027	0.0117545	-0.0182741	-0.0297728	-0.0118348	-0.0230793	-0.0778911	0.0182058	-0.0885222	0.232968	0.999693	FALSE
88097	function connectivity	Severity	Frontoparietal-Default	44049	-0.0118181	0.0150451	0.00161349	-0.0130916	0.0134729	-0.0144375	-0.0261317	6.87e-05	-0.102508	0.813865	0.999693	FALSE
88099	function connectivity	Severity	Frontoparietal-Default	44050	-0.00520716	0.0216789	0.00823586	0.0145614	0.00259505	0.0033136	0.0209557	0.0123637	-0.0644441	0.22984	0.999693	FALSE
88101	function connectivity	Severity	Frontoparietal-Default	44051	-0.0150508	0.0180017	0.00147545	0.00640212	0.00424123	0.00595684	0.0581983	-0.0115917	0.0606752	0.861092	0.999693	FALSE
88103	function connectivity	Severity	Frontoparietal-Default	44052	-0.0194022	0.00746037	-0.00597092	-0.00715212	-0.000584323	-0.00923264	-0.00094322	-0.00977917	-0.00310915	0.383586	0.999693	FALSE
88105	function connectivity	Severity	Frontoparietal-Default	44053	-0.00818125	0.0186825	0.00525062	-0.0435082	0.00944201	-0.0134401	-0.0357983	0.0120442	-0.0347752	0.443579	0.999693	FALSE
88107	function connectivity	Severity	Frontoparietal-Default	44054	-0.0144034	0.018825	0.00221078	0.0120545	0.00703304	0.0118914	0.0586559	-0.0104454	-0.0671299	0.794243	0.999693	FALSE
88109	function connectivity	Severity	Frontoparietal-Default	44055	-0.0117555	0.015096	0.00167029	-0.019531	0.00981066	0.0289747	-0.0116851	-0.0038648	-0.0117309	0.807356	0.999693	FALSE
88111	function connectivity	Severity	Frontoparietal-Default	44056	-0.00482872	0.0220272	0.00859925	-0.00912747	0.0181211	0.00299809	0.00675182	0.00442463	-0.0151861	0.209421	0.999693	FALSE
88113	function connectivity	Severity	Frontoparietal-Default	44057	-0.00439873	0.022497	0.00904914	0.0403761	0.0134437	-0.030192	-0.0145989	0.0119788	-0.122976	0.187213	0.999693	FALSE
88115	function connectivity	Severity	Frontoparietal-Default	44058	-0.0110571	0.0158278	0.00238536	0.00763266	0.00425945	0.0179773	0.00201403	-0.0023461	0.0913957	0.727995	0.999693	FALSE
88117	function connectivity	Severity	Frontoparietal-Frontoparietal	44059	-0.0276974	0.0404066	0.00635463	0.0810512	-0.0146886	-0.0547057	0.040695	0.00264975	0.0345168	0.714545	0.999693	FALSE
88119	function connectivity	Severity	Frontoparietal-Default	44060	-0.0245744	0.002285	-0.0111447	-0.00727354	-0.00614156	-6.61e-05	-0.0333351	-0.0133146	-0.0644962	0.103846	0.999693	FALSE
88121	function connectivity	Severity	Frontoparietal-Default	44061	-0.00273247	0.0241335	0.0107005	0.0248778	0.0119241	-0.0212008	0.0135681	0.010384	0.0998032	0.118458	0.999693	FALSE
88123	function connectivity	Severity	Frontoparietal-Default	44062	-0.029903	0.00275434	-0.0135743	-0.0699615	-0.023385	-0.0261544	0.0244251	-0.00413323	0.0613177	0.103238	0.999693	FALSE
88125	function connectivity	Severity	Frontoparietal-Visual	44063	-0.0178502	0.0090407	-0.00440475	-0.0649582	-0.00909517	-0.0294862	0.0139672	0.00371485	0.0418692	0.520816	0.999693	FALSE
88127	function connectivity	Severity	Frontoparietal-Default	44064	-0.0110731	0.0237476	0.00633724	0.0118504	-0.0109871	0.0171302	0.0192829	0.0152584	0.0229004	0.475591	0.999693	FALSE
88129	function connectivity	Severity	Frontoparietal-Default	44065	-0.0105656	0.0414117	0.0154231	0.0893581	0.00552864	-0.00667376	0.0514152	-0.00442476	0.0307888	0.244769	0.999693	FALSE
88131	function connectivity	Severity	Frontoparietal-Somatomotor	44066	-0.00629727	0.0205608	0.00713179	-0.00902627	0.0120679	-0.0222382	0.0142187	0.00973875	-0.135863	0.297931	0.999693	FALSE
88133	function connectivity	Severity	Frontoparietal-Default	44067	-0.0178848	0.00897559	-0.00445461	0.0150911	-0.000446788	-0.0191667	-0.0300812	-0.00668202	0.0910307	0.515632	0.999693	FALSE
88135	function connectivity	Severity	Frontoparietal-Ventral Attention	44068	-0.015503	0.0113532	-0.00207493	0.0157295	-0.00600524	-0.0127831	-0.041323	0.00442269	-0.0433481	0.762	0.999693	FALSE
88137	function connectivity	Severity	Frontoparietal-Somatomotor	44069	-0.00491901	0.0219393	0.00851013	-0.0413454	0.00933663	0.00821974	-0.0104826	0.00967115	0.22936	0.214221	0.999693	FALSE
88139	function connectivity	Severity	Frontoparietal-Default	44070	-0.0129733	0.0139015	0.00046411	0.00653864	0.00105395	0.0133277	-0.028335	0.00113066	-0.0240569	0.946029	0.999693	FALSE
88141	function connectivity	Severity	Frontoparietal-Frontoparietal	44071	-0.00503315	0.0218818	0.0084243	0.0045576	0.00665606	-0.0179871	-0.00889545	0.0158522	-0.0946751	0.219849	0.999693	FALSE
88143	function connectivity	Severity	Frontoparietal-Frontoparietal	44072	-0.0064748	0.0220656	0.00779542	-0.00652025	0.00071619	-0.0260658	0.00897048	0.0176023	0.0343975	0.284316	0.999693	FALSE
88145	function connectivity	Severity	Frontoparietal-Frontoparietal	44073	-0.0178839	0.0089878	-0.00444807	-0.0167626	0.0032746	0.023794	-0.00389622	-0.0114191	-0.0314278	0.516426	0.999693	FALSE
88147	function connectivity	Severity	Frontoparietal-Frontoparietal	44074	-0.0339794	-0.000496899	-0.0172382	0.00722232	-0.00179311	-0.0530667	-0.0645106	-0.0175952	-0.0967898	0.0435769	0.999693	FALSE
88149	function connectivity	Severity	Frontoparietal-Default	44075	-0.0157619	0.0111001	-0.00233089	-0.00994645	-6.55e-05	-0.0155861	-0.084844	0.00379577	0.0695365	0.733748	0.999693	FALSE
88151	function connectivity	Severity	Frontoparietal-Frontoparietal	44076	-0.0203892	0.00646507	-0.00696207	0.0228032	-0.00475122	-0.0370707	0.0618144	-0.0132263	-0.0185147	0.309508	0.999693	FALSE
88153	function connectivity	Severity	Frontoparietal-Default	44077	-0.00704557	0.0198072	0.00638082	0.0171021	0.00668144	0.0220718	0.0227687	0.00144799	0.0613077	0.351614	0.999693	FALSE
88155	function connectivity	Severity	Frontoparietal-Frontoparietal	44078	0.00105128	0.0279437	0.0144975	0.0218976	0.0103	-0.0363475	0.00960334	0.0226605	0.00642886	0.0345835	0.999693	FALSE
88157	function connectivity	Severity	Frontoparietal-Frontoparietal	44079	-0.0182416	0.00864133	-0.00480013	0.0376958	-0.0128943	0.0303655	-0.0600402	-0.00103073	-0.0190735	0.483971	0.999693	FALSE
88159	function connectivity	Severity	Frontoparietal-Default	44080	-0.0205155	0.0129169	-0.00379928	0.00984519	0.0110729	-0.0126118	-0.043821	-0.0120174	0.0537477	0.655985	0.999693	FALSE
88161	function connectivity	Severity	Frontoparietal-Default	44081	-0.0127526	0.0141313	0.000689342	0.000242313	-0.000763766	-0.0056574	-0.0132138	0.00243461	0.0699731	0.919938	0.999693	FALSE
88163	function connectivity	Severity	Frontoparietal-Default	44082	-0.107136	0.0246159	-0.0412598	-0.0366898	0.0114103	-0.00333077	-0.0496746	0.00889018	-0.300182	0.219605	0.999693	FALSE
88165	function connectivity	Severity	Frontoparietal-Default	44083	-0.0186399	0.0082365	-0.0052017	-0.016008	0.00238901	-0.0471721	0.0382467	-0.00875967	-0.0226239	0.448051	0.999693	FALSE
88167	function connectivity	Severity	Frontoparietal-Default	44084	-0.0134945	0.0133678	-6.33e-05	-0.0177852	-0.00141318	0.0106945	-0.0235205	0.00163371	0.0865202	0.992628	0.999902	FALSE
88169	function connectivity	Severity	Frontoparietal-Default	44085	-0.00833607	0.0185267	0.0050953	0.0244969	-0.00608629	-0.00562564	0.0426076	0.00831955	0.0655466	0.457162	0.999693	FALSE
88171	function connectivity	Severity	Frontoparietal-Default	44086	-0.0131084	0.013749	0.000320298	0.0186348	0.00325235	-0.0327107	-0.0606625	0.00634914	-0.0534317	0.962714	0.999693	FALSE
88173	function connectivity	Severity	Frontoparietal-Default	44087	-0.0204476	0.0145248	-0.00296137	-0.0208206	0.01438	0.00890862	-0.0339956	-0.0103403	-0.0563192	0.739943	0.999693	FALSE
88175	function connectivity	Severity	Frontoparietal-Default	44088	-0.0205443	0.0196483	-0.000448033	0.0510414	0.0122603	-0.047736	-0.0185545	-0.0103557	0.101531	0.965147	0.999693	FALSE
88177	function connectivity	Severity	Frontoparietal-Default	44089	-0.00807533	0.0237194	0.00782201	-0.0247055	0.00456803	-0.0370042	0.0113286	0.0197305	0.0308534	0.334862	0.999693	FALSE
88179	function connectivity	Severity	Frontoparietal-Default	44090	-0.00791191	0.0189592	0.00552362	0.0184251	-0.00370283	0.0325415	-0.0250041	0.0095344	0.0822683	0.420369	0.999693	FALSE
88181	function connectivity	Severity	Frontoparietal-Default	44091	-0.0142405	0.0212455	0.00350248	-0.0381378	0.0202207	-0.0161324	0.0273126	-0.00387032	-0.0114329	0.698831	0.999693	FALSE
88183	function connectivity	Severity	Frontoparietal-Default	44092	-0.0105845	0.0163156	0.00286554	0.0235768	0.00614339	-0.0300761	-0.000806622	0.00213788	0.0396604	0.676261	0.999693	FALSE
88185	function connectivity	Severity	Frontoparietal-Default	44093	-0.0188108	0.00807722	-0.00536678	-0.00385791	-0.00494756	-0.0564541	0.0216953	-0.00234517	-0.0328943	0.433975	0.999693	FALSE
88187	function connectivity	Severity	Frontoparietal-Default	44094	-0.014384	0.0124666	-0.000958668	0.00980448	-0.00857814	0.0340023	-0.0263605	0.00518274	-0.184516	0.888695	0.999693	FALSE
88189	function connectivity	Severity	Frontoparietal-Default	44095	-0.00698857	0.0198619	0.00643668	0.0435028	0.0131759	-0.0397918	0.0317132	0.000716924	0.058393	0.347373	0.999693	FALSE
88191	function connectivity	Severity	Frontoparietal-Default	44096	-0.0166739	0.0101956	-0.00323915	0.0237919	-0.0134986	0.0351719	-0.0218342	-0.000233254	-0.0159783	0.636533	0.999693	FALSE
88193	function connectivity	Severity	Frontoparietal-Default	44097	-0.0156126	0.0112531	-0.00217977	0.0586162	-0.00779163	0.00239978	-0.0150726	-0.00313368	0.05506	0.750449	0.999693	FALSE
88195	function connectivity	Severity	Frontoparietal-Frontoparietal	44098	-0.00506938	0.0217897	0.00836015	-0.0160911	0.00422239	0.00227803	-0.0351833	0.0168083	0.0435352	0.222421	0.999693	FALSE
88197	function connectivity	Severity	Frontoparietal-Default	44099	-0.0204612	0.00639162	-0.0070348	-0.0342438	-0.00164303	0.0293119	0.00160131	-0.0102386	-0.184205	0.304455	0.999693	FALSE
88199	function connectivity	Severity	Frontoparietal-Default	44100	-0.0107189	0.016136	0.00270856	-0.0228275	0.00541495	-0.0507065	0.0109704	0.00793629	-0.0219321	0.692577	0.999693	FALSE
88201	function connectivity	Severity	Frontoparietal-Default	44101	0.00187251	0.0301248	0.0159987	0.0434843	0.0259185	0.0451159	-0.0182118	0.00897229	-0.119997	0.0264344	0.999693	FALSE
88203	function connectivity	Severity	Frontoparietal-Visual	44102	-0.0128251	0.0140291	0.000602016	0.000723763	-0.00160561	-0.0161819	-0.00358688	0.00492627	-0.0428836	0.929975	0.999693	FALSE
88205	function connectivity	Severity	Frontoparietal-Default	44103	-0.0162916	0.0105642	-0.00286375	-0.00229896	-0.00355346	-0.0375512	-0.0198857	0.00379273	-0.0753227	0.675948	0.999693	FALSE
88207	function connectivity	Severity	Frontoparietal-Default	44104	-0.00301324	0.0238394	0.0104131	-0.0333639	0.0124872	-0.0029524	0.00550095	0.0144448	-0.0133231	0.128488	0.999693	FALSE
88209	function connectivity	Severity	Frontoparietal-Somatomotor	44105	-0.0288244	0.0257469	-0.00153877	0.0308045	-0.0295986	0.0569113	0.00261879	-0.00717716	-0.063646	0.911987	0.999693	FALSE
88211	function connectivity	Severity	Frontoparietal-Default	44106	-0.0233449	0.0121255	-0.00560969	-0.00370483	0.0116508	-0.00998048	-0.0169611	-0.0154678	-0.0669572	0.535296	0.999693	FALSE
88213	function connectivity	Severity	Frontoparietal-Ventral Attention	44107	-0.0207941	0.00607562	-0.00735923	-0.0110245	-0.0071983	0.00579428	-0.0304524	-0.00478972	-0.113665	0.282996	0.999693	FALSE
88215	function connectivity	Severity	Frontoparietal-Somatomotor	44108	-0.0047911	0.0220729	0.00864092	0.00686465	0.000639043	0.0262865	0.033165	0.00995456	0.0389853	0.207359	0.999693	FALSE
88217	function connectivity	Severity	Frontoparietal-Default	44109	-0.0111903	0.0156684	0.00223902	0.0132431	0.00576465	0.000422115	-0.0334117	0.00216359	0.00222114	0.743837	0.999693	FALSE
88219	function connectivity	Severity	Frontoparietal-Frontoparietal	44110	0.00294294	0.0298231	0.016383	0.0332036	0.0109614	0.0540298	0.0283543	0.0149788	-0.0383087	0.0168883	0.999693	FALSE
88221	function connectivity	Severity	Frontoparietal-Frontoparietal	44111	-0.0179298	0.00895206	-0.00448889	0.0255039	0.00550402	-0.040097	-0.0248645	-0.0059801	-0.147307	0.512743	0.999693	FALSE
88223	function connectivity	Severity	Frontoparietal-Frontoparietal	44112	-0.00577183	0.0210787	0.00765342	0.0446243	-0.00340984	-0.00601959	0.0754234	0.00821343	0.00863672	0.263853	0.999693	FALSE
88225	function connectivity	Severity	Frontoparietal-Default	44113	-0.0166656	0.0102331	-0.00321626	-0.0417675	-0.0102036	0.0316438	-0.00136222	0.003912	-0.186355	0.639281	0.999693	FALSE
88227	function connectivity	Severity	Frontoparietal-Frontoparietal	44114	-0.0211676	0.0461863	0.0125093	0.0521466	0.0136523	-0.0650334	0.0550736	-0.000238326	0.104163	0.466594	0.999693	FALSE
88229	function connectivity	Severity	Frontoparietal-Default	44115	-0.00999498	0.0168585	0.00343176	0.011768	-0.00131727	-0.0124691	-0.00574851	0.00743267	0.0682936	0.616406	0.999693	FALSE
88231	function connectivity	Severity	Frontoparietal-Frontoparietal	44116	-0.0150413	0.0301704	0.00756456	0.00305355	0.00740214	-0.0351365	-0.019368	0.0306171	-0.00871092	0.511914	0.999693	FALSE
88233	function connectivity	Severity	Frontoparietal-Frontoparietal	44117	-0.0202619	0.00659464	-0.00683361	-0.00792939	-0.0118279	-0.0216825	0.0430746	-0.00805395	0.116191	0.31856	0.999693	FALSE
88235	function connectivity	Severity	Frontoparietal-Default	44118	-0.0180518	0.0088148	-0.00461852	0.0226921	-0.00196811	-0.0253342	0.0286026	-0.00808846	-0.0712589	0.500402	0.999693	FALSE
88237	function connectivity	Severity	Frontoparietal-Default	44119	-0.0183232	0.0085574	-0.00488292	0.0120093	-0.00322745	-0.0188651	0.0317136	-0.00857629	-0.0280479	0.476426	0.999693	FALSE
88239	function connectivity	Severity	Frontoparietal-Default	44120	-0.0109022	0.0159623	0.00253007	-0.0137233	0.00280695	0.0329929	0.0316686	-0.00148647	-0.0294949	0.711997	0.999693	FALSE
88241	function connectivity	Severity	Frontoparietal-Default	44121	-0.0285578	0.0316217	0.00153194	0.0996943	-0.0144542	-0.0269652	0.00261938	-0.00749973	-0.0207475	0.920514	0.999693	FALSE
88243	function connectivity	Severity	Frontoparietal-Default	44122	-0.0154345	0.0165606	0.000563033	0.00840437	0.00842698	0.0316218	0.0192385	-0.0112843	-0.0894032	0.945005	0.999693	FALSE
88245	function connectivity	Severity	Frontoparietal-Default	44123	-0.0124253	0.0144744	0.00102457	0.0869206	-0.00610177	-0.0134218	-0.0189522	0.0018123	0.057965	0.881313	0.999693	FALSE
88247	function connectivity	Severity	Frontoparietal-Default	44124	-0.00963845	0.0172277	0.00379462	-0.0179079	0.00156469	0.00651407	0.026343	0.00549126	-0.0390312	0.579813	0.999693	FALSE
88249	function connectivity	Severity	Frontoparietal-Default	44125	-0.00925235	0.0238541	0.00730087	0.0713841	-0.00654395	-0.0261184	0.0306804	0.0102447	0.0927027	0.38734	0.999693	FALSE
88251	function connectivity	Severity	Frontoparietal-Default	44126	-0.0143171	0.0125359	-0.000890592	0.0174175	-0.0101547	0.00592436	0.0174574	0.00181784	0.00569071	0.896562	0.999693	FALSE
88253	function connectivity	Severity	Frontoparietal-Default	44127	-0.0178038	0.0151883	-0.00130774	-0.0253134	0.0156538	0.000902937	-0.0197061	-0.00704951	-0.0947607	0.876523	0.999693	FALSE
88255	function connectivity	Severity	Frontoparietal-Default	44128	-0.0124127	0.016421	0.00200415	0.00625302	-0.0115612	0.0384581	-0.00237741	0.00712923	0.0260772	0.785266	0.999693	FALSE
88257	function connectivity	Severity	Frontoparietal-Default	44129	-0.017036	0.013248	-0.00189404	-0.00115475	0.0092906	0.00530107	0.0285481	-0.00996252	-0.218293	0.806331	0.999693	FALSE
88259	function connectivity	Severity	Frontoparietal-Default	44130	-0.0124676	0.0144257	0.000979085	-0.0108127	0.00714189	0.0300039	0.0166927	-0.00453212	-0.129545	0.886519	0.999693	FALSE
88261	function connectivity	Severity	Frontoparietal-Default	44131	-0.0087287	0.0181471	0.0047092	-0.00674512	0.0131155	-0.00128678	-0.021637	0.0026602	-0.00209543	0.492176	0.999693	FALSE
88263	function connectivity	Severity	Frontoparietal-Default	44132	-0.0138734	0.0129858	-0.000443798	0.0272125	-0.00463952	-0.0142729	-0.00169947	0.00398137	-0.119979	0.948357	0.999693	FALSE
88265	function connectivity	Severity	Frontoparietal-Default	44133	-0.0111497	0.0157148	0.00228253	0.0404309	-0.000195128	-0.0065951	-0.0301904	0.00639578	-0.0931491	0.739093	0.999693	FALSE
88267	function connectivity	Severity	Frontoparietal-Default	44134	-0.0233939	0.00347901	-0.00995747	0.00405774	-0.00571281	-0.0375408	0.0339031	-0.0133183	-0.10271	0.146367	0.999693	FALSE
88269	function connectivity	Severity	Frontoparietal-Default	44135	-0.0279047	0.00558849	-0.0111581	0.0185335	-0.0233485	0.00946397	-0.067129	-0.0034932	0.0826226	0.191584	0.999693	FALSE
88271	function connectivity	Severity	Frontoparietal-Frontoparietal	44136	-0.0248223	0.00206195	-0.0113802	-0.0131108	-0.0111006	0.023317	0.0396254	-0.0198831	0.0207321	0.0970524	0.999693	FALSE
88273	function connectivity	Severity	Frontoparietal-Default	44137	-0.0125247	0.023691	0.00558315	-0.0131641	-0.0110013	0.0464589	0.00314455	0.0137916	0.0225326	0.545636	0.999693	FALSE
88275	function connectivity	Severity	Frontoparietal-Default	44138	-0.024348	0.00251267	-0.0109177	-0.0063335	-0.0061486	0.00379122	-0.00143946	-0.0159589	-0.068126	0.111098	0.999693	FALSE
88277	function connectivity	Severity	Frontoparietal-Default	44139	-0.0227361	0.0144295	-0.00415329	-0.0149645	0.0134858	0.0185378	-0.0450014	-0.0117644	-0.0892473	0.661346	0.999693	FALSE
88279	function connectivity	Severity	Frontoparietal-Visual	44140	-0.00935083	0.017623	0.0041361	-0.0738734	0.00560099	-0.0158595	0.0593903	0.00728368	-0.0489893	0.547793	0.999693	FALSE
88281	function connectivity	Severity	Frontoparietal-Default	44141	-0.0264054	0.000448419	-0.0129785	-0.0476057	-0.00329161	0.00795666	-0.0169307	-0.0186258	-0.0312036	0.0581578	0.999693	FALSE
88283	function connectivity	Severity	Frontoparietal-Default	44142	-0.0187604	0.00809437	-0.005333	0.0392074	-0.0101625	-0.00957626	0.0456524	-0.0102222	0.0565341	0.436306	0.999693	FALSE
88285	function connectivity	Severity	Frontoparietal-Somatomotor	44143	-0.0419794	0.0559504	0.00698547	0.100842	-0.00194373	0.0428748	-0.0903168	-0.00146323	-0.00980522	0.779774	0.999693	FALSE
88287	function connectivity	Severity	Frontoparietal-Default	44144	-0.0173809	0.0155659	-0.000907503	-0.0213381	-0.0111293	-0.0372407	0.0294708	0.0094612	0.0720801	0.914017	0.999693	FALSE
88289	function connectivity	Severity	Frontoparietal-Ventral Attention	44145	-0.0189274	0.00794053	-0.00549344	-0.0404733	-0.008001	-0.0415418	-0.00551197	0.00114199	0.081073	0.422859	0.999693	FALSE
88291	function connectivity	Severity	Frontoparietal-Somatomotor	44146	-0.0189447	0.0185969	-0.000173928	0.0351983	0.0176431	-0.0152461	-0.0302078	-0.00814276	-0.104411	0.985511	0.999693	FALSE
88293	function connectivity	Severity	Frontoparietal-Default	44147	-0.0119647	0.0149126	0.00147393	-0.0104363	-0.00941994	0.0325518	0.0434573	0.00226623	0.0598431	0.829794	0.999693	FALSE
88295	function connectivity	Severity	Frontoparietal-Frontoparietal	44148	-0.0178321	0.00910634	-0.00436286	0.0151653	0.00128996	-0.00092035	0.000403859	-0.00999728	-0.0350332	0.52552	0.999693	FALSE
88297	function connectivity	Severity	Frontoparietal-Frontoparietal	44149	-0.019483	0.0155324	-0.00197531	0.0370984	-0.014448	-0.0226762	0.00329325	0.0095707	-0.106122	0.824989	0.999693	FALSE
88299	function connectivity	Severity	Frontoparietal-Default	44150	-0.00886499	0.0179926	0.00456383	0.0648406	0.00633811	0.00605915	-0.025159	-0.00168382	0.174263	0.505347	0.999693	FALSE
88301	function connectivity	Severity	Frontoparietal-Frontoparietal	44151	-0.0136703	0.0253941	0.00586192	0.0151792	-0.00936859	0.0218444	-0.00901005	0.0208802	-0.0934977	0.556387	0.999693	FALSE
88303	function connectivity	Severity	Frontoparietal-Default	44152	-0.00933028	0.0175247	0.0040972	0.040547	0.00588036	-0.0114226	0.0235454	-0.000119389	0.0159121	0.549803	0.999693	FALSE
88305	function connectivity	Severity	Frontoparietal-Frontoparietal	44153	-0.00807227	0.0205461	0.00623692	0.0209024	-0.00298041	0.00998378	-0.0243844	0.0154202	-0.0517614	0.392946	0.999693	FALSE
88307	function connectivity	Severity	Frontoparietal-Frontoparietal	44154	-0.00494024	0.0219682	0.00851397	-0.0110249	0.00934483	-0.0315349	-0.0184509	0.0175963	-0.097697	0.214869	0.999693	FALSE
88309	function connectivity	Severity	Frontoparietal-Default	44155	-0.0245361	0.0135781	-0.00547896	-0.0053452	-0.0259763	0.0031013	0.0342236	0.000427811	0.0461598	0.573098	0.999693	FALSE
88311	function connectivity	Severity	Frontoparietal-Default	44156	0.00118155	0.0280762	0.0146289	0.0345215	0.0223362	0.0444032	-0.028202	0.0097425	-0.0715846	0.0329923	0.999693	FALSE
88313	function connectivity	Severity	Frontoparietal-Default	44157	0.0068584	0.0575854	0.0322219	0.0544286	0.017723	0.0177585	0.111289	0.017523	0.0362026	0.0127762	0.999693	FALSE
88315	function connectivity	Severity	Frontoparietal-Default	44158	-0.0100543	0.0270712	0.00850842	0.0635482	-0.00828934	0.0120209	-0.00597969	0.0174633	-0.0351058	0.368989	0.999693	FALSE
88317	function connectivity	Severity	Frontoparietal-Default	44159	-0.00532948	0.0215594	0.00811498	0.0536769	0.0107865	0.00476212	0.0196242	0.00379151	-0.0854006	0.236801	0.999693	FALSE
88319	function connectivity	Severity	Frontoparietal-Default	44160	-0.0309517	-0.00408384	-0.0175178	-0.0242189	-0.0227082	0.00332044	-0.0135305	-0.0163862	0.0128564	0.0105949	0.999693	FALSE
88321	function connectivity	Severity	Frontoparietal-Default	44161	-0.00367314	0.0231918	0.00975931	0.00700484	0.0156042	-0.0303486	-0.00148928	0.0110188	0.005983	0.154444	0.999693	FALSE
88323	function connectivity	Severity	Frontoparietal-Default	44162	-0.00539035	0.0214627	0.00803618	0.0298172	0.0172948	0.000752338	-0.00158162	0.000685839	0.0565145	0.240757	0.999693	FALSE
88325	function connectivity	Severity	Frontoparietal-Default	44163	-0.0262326	0.0339362	0.00385178	-0.0859072	0.0221896	-0.0176827	0.0248536	0.00582273	0.147104	0.801861	0.999693	FALSE
88327	function connectivity	Severity	Frontoparietal-Default	44164	-0.0191643	0.0573309	0.0190833	0.10316	-0.00628217	-0.033085	0.0153395	0.00557062	0.142247	0.328119	0.999693	FALSE
88329	function connectivity	Severity	Frontoparietal-Default	44165	-0.00982016	0.017038	0.00360893	0.0402893	0.00309047	-0.0099799	0.015058	0.00177284	-0.00342475	0.598388	0.999693	FALSE
88331	function connectivity	Severity	Frontoparietal-Default	44166	-0.0198077	0.00709716	-0.00635525	0.00508884	-0.014616	-0.000756982	0.0173008	-0.00377758	-0.0207553	0.35448	0.999693	FALSE
88333	function connectivity	Severity	Frontoparietal-Default	44167	-0.00430384	0.0225648	0.00913048	-0.00300532	0.0159807	-0.0302576	-0.0166775	0.0103611	0.0782368	0.182838	0.999693	FALSE
88335	function connectivity	Severity	Frontoparietal-Default	44168	-0.0248923	0.0176101	-0.00364109	0.0241912	-0.0228305	-0.00862891	-0.0275183	0.011909	0.0447044	0.737013	0.999693	FALSE
88337	function connectivity	Severity	Frontoparietal-Default	44169	-0.0345671	0.0295061	-0.00253051	0.0733566	-0.00730526	0.00860333	-0.0627766	-0.022969	0.0912058	0.876968	0.999693	FALSE
88339	function connectivity	Severity	Frontoparietal-Default	44170	-0.0441124	0.0106042	-0.0167541	0.0152348	-0.00829657	-0.0596129	-0.0630767	0.00847353	-0.0930779	0.230033	0.999693	FALSE
88341	function connectivity	Severity	Frontoparietal-Default	44171	-0.0258127	0.0131008	-0.00635595	0.0158903	0.00816272	0.00553433	-0.0266254	-0.021945	0.00174239	0.522002	0.999693	FALSE
88343	function connectivity	Severity	Frontoparietal-Default	44172	-0.0268044	0.0323992	0.00279745	-0.0991001	0.0129501	0.0118205	0.0261666	0.011722	0.0680251	0.853055	0.999693	FALSE
88345	function connectivity	Severity	Frontoparietal-Frontoparietal	44173	-0.00705954	0.0198261	0.00638328	0.0168418	0.0015843	0.0298474	-0.037715	0.00984297	0.0324346	0.352018	0.999693	FALSE
88347	function connectivity	Severity	Frontoparietal-Default	44174	-0.0200297	0.0224585	0.0012144	0.0591148	-0.00580547	0.0274376	0.0253875	-0.0169102	-0.0185971	0.910792	0.999693	FALSE
88349	function connectivity	Severity	Frontoparietal-Default	44175	-0.0113267	0.0155499	0.00211161	0.00476227	0.00106858	-0.00721573	0.0095216	0.00388965	-0.0519745	0.758101	0.999693	FALSE
88351	function connectivity	Severity	Frontoparietal-Default	44176	-0.0283404	0.0182643	-0.00503805	0.014279	-0.0232911	0.0173739	-0.0282105	0.0145222	-0.131923	0.671748	0.999693	FALSE
88353	function connectivity	Severity	Frontoparietal-Visual	44177	-0.0102075	0.0166556	0.00322403	-0.0229389	0.00179514	0.0614271	-0.000919108	0.00256504	-0.119149	0.638028	0.999693	FALSE
88355	function connectivity	Severity	Frontoparietal-Default	44178	-0.00941236	0.0242229	0.00740525	0.0198401	-0.00800525	0.0290912	0.00624732	0.0164276	-0.0500248	0.388124	0.999693	FALSE
88357	function connectivity	Severity	Frontoparietal-Default	44179	-0.0341579	0.00083621	-0.0166608	0.0353008	-0.0261964	0.00605654	-0.0740632	-0.00816606	-0.116981	0.0620002	0.999693	FALSE
88359	function connectivity	Severity	Frontoparietal-Somatomotor	44180	-0.0142445	0.0126118	-0.000816329	0.0255899	-0.00356394	-0.0273141	0.0362266	-0.00120975	-0.00620376	0.905156	0.999693	FALSE
88361	function connectivity	Severity	Frontoparietal-Default	44181	-0.0129222	0.013943	0.000510368	0.00371463	-0.00276781	-0.0146321	0.0257071	0.0016982	0.0170064	0.940638	0.999693	FALSE
88363	function connectivity	Severity	Frontoparietal-Ventral Attention	44182	-0.00484473	0.022025	0.00859012	-0.0202507	0.000442273	0.051341	0.0448741	0.00849271	0.0369926	0.210139	0.999693	FALSE
88365	function connectivity	Severity	Frontoparietal-Somatomotor	44183	-0.0302699	0.011844	-0.00921297	-0.0321336	-0.0245978	-0.0210179	-0.0193775	0.00897705	0.100652	0.391148	0.999693	FALSE
88367	function connectivity	Severity	Frontoparietal-Default	44184	-0.0107252	0.018021	0.00364788	0.0106385	-0.00517219	0.0294548	-0.0501311	0.0116279	0.00825688	0.618881	0.999693	FALSE
88369	function connectivity	Severity	Frontoparietal-Frontoparietal	44185	-0.0308953	0.0188274	-0.00603399	0.0570709	-0.024917	0.0229722	-0.058384	-0.00712391	0.070018	0.634292	0.999693	FALSE
88371	function connectivity	Severity	Frontoparietal-Default	44186	-0.0265458	0.000371287	-0.0130873	0.0046819	-0.0144097	0.00434632	-0.085176	-0.00728055	-0.11958	0.056664	0.999693	FALSE
88373	function connectivity	Severity	Frontoparietal-Frontoparietal	44187	-0.0113237	0.0175488	0.00311253	0.00802711	-0.00949314	0.0014076	0.0495613	0.0091055	-0.073843	0.672603	0.999693	FALSE
88375	function connectivity	Severity	Frontoparietal-Default	44188	-0.00594621	0.0209122	0.007483	0.0106622	0.00759376	-0.0132983	0.0292951	0.0069696	0.036343	0.274777	0.999693	FALSE
88377	function connectivity	Severity	Frontoparietal-Frontoparietal	44189	-0.00743818	0.0194248	0.00599332	-0.0484205	0.0109319	-0.000577205	-0.0254064	0.0094872	0.0344854	0.381812	0.999693	FALSE
88379	function connectivity	Severity	Frontoparietal-Frontoparietal	44190	-0.0457097	0.0175757	-0.014067	-0.0363546	0.0164154	-0.0341507	-0.0772687	0.0109395	-0.0348975	0.383581	0.999693	FALSE
88381	function connectivity	Severity	Frontoparietal-Default	44191	-0.0562589	0.0119873	-0.0221358	-0.101492	0.0136935	-0.0112185	-0.0241871	-0.00497196	-0.124479	0.203574	0.999693	FALSE
88383	function connectivity	Severity	Frontoparietal-Default	44192	-0.0208917	0.0059786	-0.00745653	-0.0199897	-0.00737442	0.00765541	-0.0094046	-0.00912139	0.0607572	0.27669	0.999693	FALSE
88385	function connectivity	Severity	Frontoparietal-Default	44193	-0.0313909	0.0118673	-0.00976182	-0.0371782	-0.0203972	-0.00784595	-0.0299659	0.0124098	-0.0496834	0.37638	0.999693	FALSE
88387	function connectivity	Severity	Frontoparietal-Default	44194	-0.0166374	0.0102514	-0.00319298	-0.0239525	-0.000855637	-0.0143323	-0.00129148	-0.000296288	-0.120297	0.641585	0.999693	FALSE
88389	function connectivity	Severity	Frontoparietal-Default	44195	-0.00747353	0.019393	0.00595972	0.0207843	0.00211268	0.0422082	0.0237769	0.00337745	-0.0596822	0.384548	0.999693	FALSE
88391	function connectivity	Severity	Frontoparietal-Default	44196	-0.0350963	0.00672512	-0.0141856	-0.00751514	-0.0129461	-0.0519283	-0.0481304	0.00551079	-0.093811	0.183644	0.999693	FALSE
88393	function connectivity	Severity	Frontoparietal-Default	44197	-0.0321052	0.0246539	-0.00372563	-0.0657481	-0.000276607	0.0620791	-0.0421364	0.00357758	-0.0200438	0.796946	0.999693	FALSE
88395	function connectivity	Severity	Frontoparietal-Default	44198	-0.00486645	0.0243472	0.00974037	-0.00302683	0.0240349	0.00751062	-0.022003	0.00446708	-0.0191425	0.191221	0.999693	FALSE
88397	function connectivity	Severity	Frontoparietal-Default	44199	-0.00974593	0.0208848	0.00556942	-0.0146742	-0.00596826	0.0420512	-0.0278651	0.0128787	0.104534	0.476007	0.999693	FALSE
88399	function connectivity	Severity	Frontoparietal-Default	44200	-0.0108288	0.0160333	0.00260225	0.00673138	-0.00601864	-0.0232863	0.0642686	0.00541383	0.0230267	0.704138	0.999693	FALSE
88401	function connectivity	Severity	Frontoparietal-Default	44201	-0.0073354	0.0195288	0.00609668	-0.0395186	-0.000926604	0.0262612	-0.0122784	0.0108854	0.181548	0.373677	0.999693	FALSE
88403	function connectivity	Severity	Frontoparietal-Default	44202	-0.0217694	0.0156958	-0.00303679	0.00920967	-0.000500895	0.0390125	0.0144834	-0.0197619	0.00327831	0.750687	0.999693	FALSE
88405	function connectivity	Severity	Frontoparietal-Default	44203	-0.0236126	0.00325828	-0.0101772	0.0231172	-0.0182665	-0.0321407	-0.0121175	-0.00544776	0.0423419	0.137638	0.999693	FALSE
88407	function connectivity	Severity	Frontoparietal-Default	44204	-0.00851794	0.0204705	0.0059763	-0.015962	0.0166758	0.0140214	-0.0164752	-0.00205714	0.174997	0.419012	0.999693	FALSE
88409	function connectivity	Severity	Frontoparietal-Default	44205	-0.0132139	0.0136482	0.000217159	-0.0503355	0.00647529	0.0283972	-0.0450482	0.00117235	-0.0389118	0.97472	0.999693	FALSE
88411	function connectivity	Severity	Frontoparietal-Default	44206	-0.0230368	0.00382438	-0.00960623	-0.0245043	-0.00500454	-0.0360892	0.00327037	-0.010028	-0.0120713	0.160956	0.999693	FALSE
88413	function connectivity	Severity	Frontoparietal-Default	44207	-0.020216	0.00664949	-0.00678326	0.0270057	-0.00747968	-0.0311533	-0.0316017	-0.00267135	-0.0963171	0.322301	0.999693	FALSE
88415	function connectivity	Severity	Frontoparietal-Default	44208	-0.0110658	0.0287786	0.00885637	-0.0444921	-0.00453487	0.0184236	0.0249143	0.0239792	0.0238413	0.383592	0.999693	FALSE
88417	function connectivity	Severity	Frontoparietal-Frontoparietal	44209	-0.0178059	0.0105222	-0.00364188	0.00441919	-0.0153162	0.00230929	-0.0056344	0.00427796	-0.0365042	0.614297	0.999693	FALSE
88419	function connectivity	Severity	Frontoparietal-Default	44210	-0.00587996	0.0209815	0.00755078	0.01902	0.0160931	0.01153	0.024175	-0.00100056	0.00375507	0.270508	0.999693	FALSE
88421	function connectivity	Severity	Frontoparietal-Default	44211	-0.0145616	0.0123222	-0.00111971	-0.00070907	-0.00202348	-2.13e-05	-0.0543283	0.00479401	-0.0574769	0.87031	0.999693	FALSE
88423	function connectivity	Severity	Frontoparietal-Default	44212	-0.010528	0.0456574	0.0175647	0.0562705	-0.0112621	0.0328632	0.0705508	0.00113838	0.0265883	0.220406	0.999693	FALSE
88425	function connectivity	Severity	Frontoparietal-Visual	44213	-0.0274525	0.0199089	-0.0037718	6.27e-06	-0.0258645	0.00447619	-0.00301948	0.0179159	-0.0785146	0.754905	0.999693	FALSE
88427	function connectivity	Severity	Frontoparietal-Default	44214	-0.0021205	0.0247433	0.0113114	0.00840023	0.0144368	-0.00018584	-0.0512116	0.0149679	0.0614945	0.0988318	0.999693	FALSE
88429	function connectivity	Severity	Frontoparietal-Default	44215	-0.0177351	0.0211496	0.00170723	0.00143277	-0.00717587	0.0243559	-0.047473	0.0173117	-0.0787603	0.863355	0.999693	FALSE
88431	function connectivity	Severity	Frontoparietal-Somatomotor	44216	-0.0311133	0.0238044	-0.00365448	-0.0354271	-0.0286641	0.052296	-0.0260655	0.00124693	0.128594	0.794208	0.999693	FALSE
88433	function connectivity	Severity	Frontoparietal-Default	44217	-0.0219137	0.00494262	-0.00848554	-0.0874803	-0.00296752	0.029259	-0.0143128	-0.00953575	-0.0232945	0.215515	0.999693	FALSE
88435	function connectivity	Severity	Frontoparietal-Ventral Attention	44218	-0.0148379	0.0120348	-0.00140154	0.015032	-0.000374223	0.00254879	-0.072006	0.00292761	-0.0424791	0.838007	0.999693	FALSE
88437	function connectivity	Severity	Frontoparietal-Somatomotor	44219	-0.00404674	0.0228219	0.00938756	0.0154762	0.0140086	0.0240313	-0.0466815	0.0102497	-0.0706636	0.170819	0.999693	FALSE
88439	function connectivity	Severity	Frontoparietal-Default	44220	-0.0163878	0.0424225	0.0130174	0.0857282	0.00441374	0.0121411	0.056431	-0.0105108	-0.109584	0.385582	0.999693	FALSE
88441	function connectivity	Severity	Frontoparietal-Default	44221	-0.0120334	0.0148637	0.00141516	-0.0571943	0.00747249	-0.00552708	0.0391017	-0.00228279	0.0797631	0.836601	0.999693	FALSE
88443	function connectivity	Severity	Frontoparietal-Frontoparietal	44222	-0.000647842	0.0265059	0.012929	0.00855299	0.0119369	0.0770449	0.00944648	0.00670208	0.0533661	0.0619796	0.999693	FALSE
88445	function connectivity	Severity	Frontoparietal-Default	44223	-0.00822795	0.0186421	0.0052071	-0.0678198	0.0113716	0.00792241	0.0433852	0.00365608	-0.0466274	0.447473	0.999693	FALSE
88447	function connectivity	Severity	Frontoparietal-Frontoparietal	44224	-0.0369728	0.0261747	-0.00539904	0.0597043	-0.0305938	-0.0623381	0.00351824	0.00889014	0.0425261	0.737513	0.999693	FALSE
88449	function connectivity	Severity	Frontoparietal-Frontoparietal	44225	-0.00213231	0.0247319	0.0112998	-0.00276362	0.0194758	-0.00405297	0.0576067	0.00432454	0.0105727	0.0991836	0.999693	FALSE
88451	function connectivity	Severity	Frontoparietal-Default	44226	-0.0188032	0.00807737	-0.0053629	0.0546192	-0.00577078	-0.0717281	-0.0249376	-0.000272161	-0.054099	0.43418	0.999693	FALSE
88453	function connectivity	Severity	Frontoparietal-Default	44227	-0.0266857	0.000243122	-0.0132213	0.038225	-0.0108167	0.0246711	-0.0439782	-0.017795	-0.148205	0.0542827	0.999693	FALSE
88455	function connectivity	Severity	Frontoparietal-Default	44228	-0.0285442	0.00558218	-0.011481	-0.001909	0.0041243	-0.0073424	-0.0654288	-0.0180061	-0.0180279	0.187247	0.999693	FALSE
88457	function connectivity	Severity	Frontoparietal-Default	44229	-0.000713562	0.0261889	0.0127377	-0.0393498	0.0255317	-0.00214185	-0.0270835	0.0133329	-0.0332376	0.0634547	0.999693	FALSE
88459	function connectivity	Severity	Frontoparietal-Default	44230	-0.0242787	0.00259691	-0.0108409	-0.0412354	-0.0100908	-0.0248133	-0.0733625	-0.00301559	0.0296112	0.113834	0.999693	FALSE
88461	function connectivity	Severity	Frontoparietal-Default	44231	-0.00565939	0.0212169	0.00777875	-0.0406933	0.0158491	0.0270845	-0.0313887	0.0070948	0.00892289	0.256569	0.999693	FALSE
88463	function connectivity	Severity	Frontoparietal-Default	44232	-0.0233307	0.00354368	-0.0098935	-0.0363282	-0.0169453	0.0140376	-0.030087	-0.00515776	0.0772355	0.148998	0.999693	FALSE
88465	function connectivity	Severity	Frontoparietal-Default	44233	-0.0127329	0.0141254	0.00069624	0.0454497	0.00466264	-0.0013967	-0.0420522	-0.00060677	-0.0589785	0.919062	0.999693	FALSE
88467	function connectivity	Severity	Frontoparietal-Default	44234	-0.0100551	0.0318995	0.0109222	-0.00714646	0.033052	0.0233313	-0.020325	-7.06e-05	-0.00518814	0.307496	0.999693	FALSE
88469	function connectivity	Severity	Frontoparietal-Default	44235	-0.00962106	0.0172455	0.0038122	0.050404	0.000713828	0.0393302	0.00616735	-0.00309922	0.117133	0.578064	0.999693	FALSE
88471	function connectivity	Severity	Frontoparietal-Default	44236	-0.0211218	0.0109146	-0.00510359	0.0243045	0.00881323	-0.0298441	-0.0350822	-0.0124198	0.0230784	0.532321	0.999693	FALSE
88473	function connectivity	Severity	Frontoparietal-Default	44237	-0.00835586	0.0185003	0.00507224	0.0133886	0.00284392	0.0222028	0.00341153	0.00386121	0.0359584	0.459092	0.999693	FALSE
88475	function connectivity	Severity	Frontoparietal-Default	44238	-0.00512729	0.0217336	0.00830314	-0.0269574	0.0148722	0.021323	0.01699	0.00514193	-0.0413438	0.225621	0.999693	FALSE
88477	function connectivity	Severity	Frontoparietal-Default	44239	-0.00415506	0.0227115	0.00927823	0.0273089	0.00837965	0.0614086	0.0180078	0.00350465	-0.0538009	0.175824	0.999693	FALSE
88479	function connectivity	Severity	Frontoparietal-Default	44240	-0.00590415	0.0209491	0.00752247	0.0629099	0.00896252	-0.010424	0.0277842	0.00348404	-0.0501114	0.272161	0.999693	FALSE
88481	function connectivity	Severity	Frontoparietal-Default	44241	-0.00612048	0.020758	0.00731878	-0.00576682	0.00762132	0.0177663	0.0299081	0.00621604	-0.0604045	0.285809	0.999693	FALSE
88483	function connectivity	Severity	Frontoparietal-Default	44242	-0.00900821	0.0178791	0.00443545	0.0179311	0.0107407	-0.0231701	-0.0408224	0.00475303	0.0624348	0.517859	0.999693	FALSE
88485	function connectivity	Severity	Frontoparietal-Default	44243	-0.0320449	0.0121269	-0.00995904	0.00879264	-0.0340455	0.0230448	-0.0171207	0.000616352	-0.0329532	0.376808	0.999693	FALSE
88487	function connectivity	Severity	Frontoparietal-Frontoparietal	44244	-0.0296089	-0.00274638	-0.0161777	-0.0219157	-0.00367651	-0.0428532	-0.0651984	-0.0178605	0.00179487	0.018239	0.999693	FALSE
88489	function connectivity	Severity	Frontoparietal-Default	44245	-0.0269723	0.0109507	-0.0080108	-0.000935271	0.0102141	-0.05529	-0.0297569	-0.0127665	0.0555875	0.407648	0.999693	FALSE
88491	function connectivity	Severity	Frontoparietal-Default	44246	-0.0208736	0.005987	-0.00744331	0.00378444	-0.0125398	0.018347	-0.0139601	-0.00853759	0.093011	0.27737	0.999693	FALSE
88493	function connectivity	Severity	Frontoparietal-Default	44247	-0.0352298	0.000222697	-0.0175035	0.0157477	-0.0279715	-0.0529434	-0.0335548	-0.0048913	-0.000312056	0.0529485	0.999693	FALSE
88495	function connectivity	Severity	Frontoparietal-Visual	44248	-0.0127205	0.0141503	0.000714908	0.0255562	0.00011199	0.025896	0.00597707	-0.00391456	0.00986706	0.916938	0.999693	FALSE
88497	function connectivity	Severity	Frontoparietal-Default	44249	-0.0106918	0.0161674	0.00273781	-0.0492552	0.0134995	0.0194076	-0.0613831	0.0034302	-0.0318502	0.689476	0.999693	FALSE
88499	function connectivity	Severity	Frontoparietal-Default	44250	-0.0152838	0.0116544	-0.0018147	-0.0305587	0.0074466	0.0166816	0.00486348	-0.0087113	0.00183763	0.791729	0.999693	FALSE
88501	function connectivity	Severity	Frontoparietal-Somatomotor	44251	-0.0221874	0.00912048	-0.00653345	-0.0151486	0.00166773	0.00829352	0.033601	-0.0177901	-0.0607173	0.413342	0.999693	FALSE
88503	function connectivity	Severity	Frontoparietal-Default	44252	-0.0173607	0.0243457	0.00349251	-0.0474189	-0.00273522	-0.00678718	0.011391	0.023671	-0.0574156	0.742718	0.999693	FALSE
88505	function connectivity	Severity	Frontoparietal-Ventral Attention	44253	-0.00419188	0.0226841	0.00924613	-0.0182609	0.0148575	-0.0127959	-0.0426637	0.0149513	-0.0448066	0.177476	0.999693	FALSE
88507	function connectivity	Severity	Frontoparietal-Somatomotor	44254	-0.0145506	0.012328	-0.00111128	-0.0195471	-0.00275499	0.0226793	-0.00591438	-0.000573573	-0.00281038	0.871253	0.999693	FALSE
88509	function connectivity	Severity	Frontoparietal-Default	44255	-0.020933	0.00596346	-0.00748477	-0.0654966	-0.00542964	0.0388503	-0.0131841	-0.0092322	0.00402466	0.275343	0.999693	FALSE
88511	function connectivity	Severity	Default-Frontoparietal	44256	-0.0126525	0.0142482	0.000797846	0.0600493	0.000414843	0.00316461	0.0522506	-0.00762477	-0.0203294	0.907446	0.999693	FALSE
88513	function connectivity	Severity	Default-Default	44257	-0.0190925	0.00777631	-0.00565809	-0.0255325	-0.00411231	-0.030528	-0.0396481	-0.000275172	0.0235558	0.409107	0.999693	FALSE
88515	function connectivity	Severity	Default-Frontoparietal	44258	-0.0212052	0.0056697	-0.00776774	-0.0344064	-0.0187377	0.0366156	0.0395629	-0.00483118	-0.118519	0.257218	0.999693	FALSE
88517	function connectivity	Severity	Default-Frontoparietal	44259	-0.00158934	0.02528	0.0118454	0.0309609	0.00888105	0.0415115	0.0114929	0.00774864	0.112985	0.0839707	0.999693	FALSE
88519	function connectivity	Severity	Default-Default	44260	-0.0279694	0.0134894	-0.00723997	-0.0608428	-0.0212648	0.015881	-0.0141467	0.00801554	0.057678	0.493635	0.999693	FALSE
88521	function connectivity	Severity	Default-Default	44261	-0.0027002	0.024196	0.0107479	-0.0129644	0.0135495	-0.0099491	0.0154761	0.0128996	-0.0243804	0.117248	0.999693	FALSE
88523	function connectivity	Severity	Default-Default	44262	-0.0490133	0.00647065	-0.0212713	-0.105508	-0.0152888	-0.0144074	-0.0263897	0.00434136	-0.037539	0.132887	0.999693	FALSE
88525	function connectivity	Severity	Default-Default	44263	-0.00474897	0.0221157	0.00868339	-0.000905337	0.00530776	0.0256762	0.0124754	0.0121478	-0.135526	0.205146	0.999693	FALSE
88527	function connectivity	Severity	Default-Default	44264	-0.0381625	0.0468477	0.00434263	0.110782	0.00307124	-0.0469944	0.0219956	-0.018777	-0.0653724	0.84129	0.999693	FALSE
88529	function connectivity	Severity	Default-Default	44265	-0.0201824	0.0171949	-0.00149379	-0.0270079	-0.0143161	-0.0342186	0.0376972	0.00989353	0.0903818	0.875513	0.999693	FALSE
88531	function connectivity	Severity	Default-Default	44266	-0.0126552	0.0142594	0.000802143	0.0148639	0.00622864	0.0126801	-0.0500709	0.00039265	-0.0796176	0.906997	0.999693	FALSE
88533	function connectivity	Severity	Default-Default	44267	-0.0177459	0.0462303	0.0142422	-0.00119077	-0.0236367	0.069799	0.0395025	0.00241741	0.0984018	0.382857	0.999693	FALSE
88535	function connectivity	Severity	Default-Default	44268	-0.00967765	0.0171918	0.00375706	0.0464881	0.00323857	0.00689539	-0.029957	0.00360396	-0.00232917	0.583616	0.999693	FALSE
88537	function connectivity	Severity	Default-Default	44269	-0.0137955	0.0207985	0.00350147	0.0355975	-0.0134329	-0.0141225	0.0228345	0.0101646	0.0997329	0.691544	0.999693	FALSE
88539	function connectivity	Severity	Default-Default	44270	-0.0196218	0.023364	0.00187112	0.0300855	0.0175582	-0.00212827	-0.0220091	-0.0165383	0.0954882	0.864515	0.999693	FALSE
88541	function connectivity	Severity	Default-Default	44271	-0.0350188	-0.00816013	-0.0215894	0.0157956	-0.017424	-0.0331997	-0.0574065	-0.0222371	-0.0710641	0.00162764	0.728099	FALSE
88543	function connectivity	Severity	Default-Default	44272	-0.0152261	0.0116304	-0.00179784	-0.0187705	-0.000342021	0.0348198	0.00673246	-0.00586723	-0.0115477	0.793006	0.999693	FALSE
88545	function connectivity	Severity	Default-Default	44273	-0.00929871	0.0337447	0.012223	0.0754078	0.0211963	0.0188215	-0.0051361	-0.00666838	-0.000733586	0.265649	0.999693	FALSE
88547	function connectivity	Severity	Default-Default	44274	-0.0101362	0.0167444	0.00330412	-0.0122418	0.0154054	0.0188286	-0.00885589	-0.00189443	-0.15592	0.629925	0.999693	FALSE
88549	function connectivity	Severity	Default-Default	44275	0.00413292	0.0310087	0.0175708	0.0572201	0.0192564	-0.00208949	-0.00371586	0.0152935	0.132573	0.0103842	0.999693	FALSE
88551	function connectivity	Severity	Default-Default	44276	-0.00608112	0.0208183	0.00736859	0.00282729	0.0114418	-0.0151012	0.0169757	0.00797979	-0.0903257	0.282917	0.999693	FALSE
88553	function connectivity	Severity	Default-Default	44277	-0.0089274	0.0179317	0.00450213	0.0192268	0.000893506	-0.0145993	-0.0329777	0.0124916	-0.0826854	0.511142	0.999693	FALSE
88555	function connectivity	Severity	Default-Frontoparietal	44278	-0.00978147	0.0171133	0.0036659	0.0672012	-0.00331018	-0.020384	0.0417841	0.00398071	-0.0468938	0.593129	0.999693	FALSE
88557	function connectivity	Severity	Default-Default	44279	-0.0172279	0.0226637	0.0027179	-0.0340933	0.0201691	0.0319874	-0.0307692	-0.00730627	0.0368312	0.789412	0.999693	FALSE
88559	function connectivity	Severity	Default-Default	44280	-0.0161354	0.0107425	-0.00269646	0.00376697	-0.0120446	0.0158949	0.0354192	-0.00102591	-0.0530701	0.69413	0.999693	FALSE
88561	function connectivity	Severity	Default-Default	44281	-0.0110696	0.0165212	0.00272577	-0.00331414	0.0109106	0.032648	0.00220417	-0.0061564	0.0195814	0.698563	0.999693	FALSE
88563	function connectivity	Severity	Default-Visual	44282	-0.0214582	0.013201	-0.0041286	0.0131703	-0.0183114	-0.0161818	0.0241799	0.00637639	-0.110541	0.640541	0.999693	FALSE
88565	function connectivity	Severity	Default-Default	44283	-0.0155628	0.0192802	0.0018587	-0.0368155	-0.0040267	-0.0139034	0.020447	0.0162104	-0.120824	0.834364	0.999693	FALSE
88567	function connectivity	Severity	Default-Default	44284	-0.0131911	0.0294137	0.0081113	-0.0427343	0.026752	0.0395396	0.00542066	-0.00369318	-0.0278023	0.455489	0.999693	FALSE
88569	function connectivity	Severity	Default-Somatomotor	44285	-0.00315988	0.0237157	0.0102779	0.0210015	0.00569596	0.0526899	-0.0258128	0.00845766	0.180152	0.133853	0.999693	FALSE
88571	function connectivity	Severity	Default-Default	44286	-0.0064894	0.0203901	0.00695035	-0.0045599	0.00427332	-0.0131557	0.0272585	0.00753939	0.152815	0.310777	0.999693	FALSE
88573	function connectivity	Severity	Default-Ventral Attention	44287	-0.0115918	0.0152792	0.00184373	0.0352912	0.00191377	0.0565714	-0.00230839	-0.0058861	-0.00276947	0.787959	0.999693	FALSE
88575	function connectivity	Severity	Default-Somatomotor	44288	-0.00971205	0.0172683	0.00377811	-0.000256225	0.00839769	-0.0318003	-0.00798834	0.00434098	0.0811041	0.583063	0.999693	FALSE
88577	function connectivity	Severity	Default-Default	44289	-0.0147182	0.0122215	-0.00124835	-0.0129525	-0.010752	-0.0138296	0.0362804	0.00499625	-0.0361892	0.855862	0.999693	FALSE
88579	function connectivity	Severity	Frontoparietal-Default	44290	-0.0259022	0.021026	-0.0024381	0.0471786	0.00808285	-0.0680336	0.0134393	-0.011863	0.0594576	0.838623	0.999693	FALSE
88581	function connectivity	Severity	Frontoparietal-Frontoparietal	44291	-0.0148416	0.0120237	-0.00140896	-0.0212534	-0.00382135	-0.00414943	0.0449389	-0.00203695	0.00767515	0.837118	0.999693	FALSE
88583	function connectivity	Severity	Frontoparietal-Frontoparietal	44292	-0.0224294	0.00446813	-0.00898062	-0.000399315	-0.0101036	-0.0037742	-0.0469477	-0.0050053	-0.0750758	0.190603	0.999693	FALSE
88585	function connectivity	Severity	Frontoparietal-Default	44293	-0.0115743	0.0369043	0.012665	-0.0434103	0.0341334	0.0469413	-0.0176622	0.00243023	0.0601429	0.305798	0.999693	FALSE
88587	function connectivity	Severity	Frontoparietal-Default	44294	-0.00411571	0.0227359	0.00931007	0.00492465	0.0154529	-0.0060611	0.0437875	0.00509022	-0.0542554	0.174105	0.999693	FALSE
88589	function connectivity	Severity	Frontoparietal-Default	44295	-0.0173837	0.0336454	0.00813085	0.00691331	0.00666589	0.0647121	0.0252727	-0.0180311	0.00784217	0.53224	0.999693	FALSE
88591	function connectivity	Severity	Frontoparietal-Default	44296	-0.00468651	0.022267	0.00879026	-0.0251572	0.00575034	0.0124119	0.0536878	0.0100618	-0.0360299	0.201111	0.999693	FALSE
88593	function connectivity	Severity	Frontoparietal-Default	44297	-0.00470211	0.0236021	0.00945001	-0.00823735	0.0218116	0.0259579	-0.0400697	0.00426412	0.0381669	0.190617	0.999693	FALSE
88595	function connectivity	Severity	Frontoparietal-Default	44298	-0.01503	0.0118358	-0.00159714	0.0624758	-0.00319783	0.0128824	0.0184297	-0.0082187	-0.014091	0.815734	0.999693	FALSE
88597	function connectivity	Severity	Frontoparietal-Default	44299	-0.0161616	0.0107204	-0.00272057	-0.00481873	-0.00742718	0.0252689	0.0330246	-0.00451202	-0.04453	0.691579	0.999693	FALSE
88599	function connectivity	Severity	Frontoparietal-Default	44300	-0.00688283	0.0199744	0.00654577	0.0536605	0.00183674	-0.00626688	-0.00338436	0.00879011	-0.0129467	0.339383	0.999693	FALSE
88601	function connectivity	Severity	Frontoparietal-Default	44301	-0.0125683	0.0142798	0.000855743	0.0368703	0.00781184	0.0215914	-0.0677272	-0.00219676	-0.0466017	0.90057	0.999693	FALSE
88603	function connectivity	Severity	Frontoparietal-Default	44302	-0.0144	0.0124536	-0.000973176	0.0139822	-0.00332164	0.0600613	-0.0201142	-0.005859	0.0416401	0.887034	0.999693	FALSE
88605	function connectivity	Severity	Frontoparietal-Default	44303	-0.0109363	0.0159284	0.00249607	0.0264591	0.00779984	-0.0156363	0.00446926	-3.9e-05	-0.0703059	0.715701	0.999693	FALSE
88607	function connectivity	Severity	Frontoparietal-Default	44304	-0.0150739	0.0117814	-0.00164625	-0.0112629	-0.00546293	0.0144521	0.00468705	0.00158756	-0.12363	0.810102	0.999693	FALSE
88609	function connectivity	Severity	Frontoparietal-Default	44305	-0.0222911	0.0114646	-0.00541328	-0.0684722	0.0089785	-0.00875058	0.0197143	-0.0121287	-0.000464878	0.529594	0.999693	FALSE
88611	function connectivity	Severity	Frontoparietal-Default	44306	0.001769	0.0369364	0.0193527	0.0393005	0.0169135	0.0750239	0.046082	0.00714549	-0.0831934	0.0309943	0.999693	FALSE
88613	function connectivity	Severity	Frontoparietal-Default	44307	-0.0190286	0.0078277	-0.00560047	-0.0744358	0.00426172	-0.013501	-0.0115153	-0.00559049	-0.030769	0.413677	0.999693	FALSE
88615	function connectivity	Severity	Frontoparietal-Default	44308	-0.00686788	0.0199805	0.00655631	-0.0203494	0.00752804	-0.0225227	0.00179117	0.0105001	0.0557438	0.338448	0.999693	FALSE
88617	function connectivity	Severity	Frontoparietal-Default	44309	-0.0062072	0.0206449	0.00721885	0.0249877	0.00918463	0.00265714	0.0541085	0.000407667	0.0429398	0.291963	0.999693	FALSE
88619	function connectivity	Severity	Frontoparietal-Default	44310	-0.0203349	0.0065331	-0.0069009	0.002216	-0.002704	0.0119322	-0.00273538	-0.0118828	-0.0623132	0.314025	0.999693	FALSE
88621	function connectivity	Severity	Frontoparietal-Frontoparietal	44311	-0.00327989	0.0235907	0.0101554	0.014217	0.0155344	0.0350821	0.00719751	0.00321563	0.0433083	0.138477	0.999693	FALSE
88623	function connectivity	Severity	Frontoparietal-Default	44312	-0.014578	0.0236941	0.00455806	0.0071831	0.0102559	0.0345281	0.0107628	-0.0133233	0.114319	0.640609	0.999693	FALSE
88625	function connectivity	Severity	Frontoparietal-Default	44313	-0.00600532	0.0208565	0.0074256	0.0488552	0.00452407	-0.0142801	0.015862	0.00947216	-0.0874023	0.278537	0.999693	FALSE
88627	function connectivity	Severity	Frontoparietal-Default	44314	-0.00659393	0.020266	0.00683602	0.0467647	0.010948	0.0479271	-0.041992	0.00193148	-0.0552598	0.31845	0.999693	FALSE
88629	function connectivity	Severity	Frontoparietal-Visual	44315	-0.0192158	0.0281126	0.00444841	-0.0151163	0.0315415	0.0183004	-0.0425958	0.000248294	-0.079199	0.712549	0.999693	FALSE
88631	function connectivity	Severity	Frontoparietal-Default	44316	-0.00644983	0.0206115	0.00708082	0.02135	0.00138535	0.0266807	-0.0466254	0.0151904	-0.150326	0.305041	0.999693	FALSE
88633	function connectivity	Severity	Frontoparietal-Default	44317	-0.0246855	0.00216963	-0.0112579	-0.0224177	-0.00559751	0.0117806	-0.0176448	-0.0169382	0.0327868	0.100327	0.999693	FALSE
88635	function connectivity	Severity	Frontoparietal-Somatomotor	44318	-0.0113343	0.0155466	0.00210612	-0.00846985	0.00836947	-0.0257995	0.0321712	-0.00141483	0.0186993	0.758747	0.999693	FALSE
88637	function connectivity	Severity	Frontoparietal-Default	44319	-0.0100809	0.01678	0.00334954	-0.0845896	0.0105634	0.0011661	0.00675952	0.00606465	-0.0680363	0.624974	0.999693	FALSE
88639	function connectivity	Severity	Frontoparietal-Ventral Attention	44320	-0.0205294	0.0200623	-0.00023355	-0.0359701	-0.0162705	0.0124271	0.00432163	0.0158028	0.0201462	0.982006	0.999693	FALSE
88641	function connectivity	Severity	Frontoparietal-Somatomotor	44321	-0.0181539	0.00875079	-0.00470154	0.00464646	-0.00686564	0.0182021	0.036488	-0.00920942	-0.0386827	0.493344	0.999693	FALSE
88643	function connectivity	Severity	Frontoparietal-Default	44322	0.00296743	0.0298312	0.0163993	-0.0195639	0.022104	-0.0226675	0.0122641	0.0198841	-0.00966179	0.0167127	0.999693	FALSE
88645	function connectivity	Severity	Default-Frontoparietal	44323	-0.0230033	0.0306458	0.00382126	-0.065431	0.0093501	0.0349779	0.0575561	-0.0130465	0.0271406	0.780088	0.999693	FALSE
88647	function connectivity	Severity	Default-Frontoparietal	44324	-0.00749861	0.0193572	0.00592928	-1.51e-05	0.00393039	0.00935526	0.00438528	0.00873259	-0.0640458	0.386792	0.999693	FALSE
88649	function connectivity	Severity	Default-Default	44325	-0.0207735	0.0403659	0.00979619	0.0323676	-0.0116441	0.00666546	0.092054	-0.00868104	-0.0411109	0.529952	0.999693	FALSE
88651	function connectivity	Severity	Default-Default	44326	-0.0250538	0.0275897	0.00126792	-0.0263695	-0.0262547	0.0492099	0.0313513	0.0104148	-0.0491887	0.924782	0.999693	FALSE
88653	function connectivity	Severity	Default-Default	44327	-0.0189371	0.00791353	-0.0055118	0.0049759	-0.00711394	-0.00889602	0.0260764	-0.00988233	0.13467	0.421011	0.999693	FALSE
88655	function connectivity	Severity	Default-Default	44328	-0.011567	0.0152871	0.00186006	-0.0442004	-0.00867187	0.0481027	0.0263344	0.00564017	0.0123445	0.785995	0.999693	FALSE
88657	function connectivity	Severity	Default-Default	44329	-0.0203541	0.00650876	-0.00692266	-0.0417003	-0.000748309	0.0248404	-0.0308871	-0.0110266	0.0625621	0.312408	0.999693	FALSE
88659	function connectivity	Severity	Default-Default	44330	-0.0191988	0.0076553	-0.00577174	0.0166147	0.00182608	0.0241976	-0.0764684	-0.00948195	-0.0295917	0.399503	0.999693	FALSE
88661	function connectivity	Severity	Default-Default	44331	-0.00822904	0.0210425	0.00640671	0.0311305	0.0178627	0.0135928	-0.00950721	-0.00195153	-0.0726028	0.390914	0.999693	FALSE
88663	function connectivity	Severity	Default-Default	44332	-0.0212297	0.00562791	-0.00780089	-0.0394242	-0.00642684	-0.0418345	0.0122895	-0.00361814	-0.0667112	0.254888	0.999693	FALSE
88665	function connectivity	Severity	Default-Default	44333	-0.014946	0.0696029	0.0273285	0.0475183	-0.00256637	0.0998098	-0.0189507	-0.00823087	0.143806	0.205147	0.999693	FALSE
88667	function connectivity	Severity	Default-Default	44334	-0.00919451	0.0176549	0.00423019	0.0363268	0.00714053	0.0144483	-0.0361602	0.00141591	0.0477591	0.536843	0.999693	FALSE
88669	function connectivity	Severity	Default-Default	44335	-0.0219152	0.0454557	0.0117702	-0.00383459	-0.0046091	0.100305	0.0107088	-0.00332277	-0.0576874	0.493443	0.999693	FALSE
88671	function connectivity	Severity	Default-Default	44336	-0.0333861	0.0281245	-0.00263079	-0.0727741	0.0181943	-0.0158208	0.0276319	-0.0215126	0.157438	0.866856	0.999693	FALSE
88673	function connectivity	Severity	Default-Default	44337	-0.0109105	0.0159468	0.00251816	0.00981374	0.00353932	0.0247494	-0.0378523	0.00283101	-0.0224749	0.713219	0.999693	FALSE
88675	function connectivity	Severity	Default-Default	44338	-0.0041537	0.0226943	0.00927029	0.0515028	0.0159931	-0.0211534	0.00506707	0.00333532	0.102548	0.175895	0.999693	FALSE
88677	function connectivity	Severity	Default-Default	44339	-0.0134167	0.014311	0.00044712	0.00403407	-0.00414039	-0.0273954	-0.0532025	0.00922616	0.12024	0.949599	0.999693	FALSE
88679	function connectivity	Severity	Default-Default	44340	-0.0197005	0.0116081	-0.00404621	0.00659052	0.00808019	-0.0189818	0.00431994	-0.0141093	0.0229886	0.612438	0.999693	FALSE
88681	function connectivity	Severity	Default-Default	44341	-0.0236401	0.00587641	-0.00888183	-0.0433535	0.00249401	0.0208716	-0.0695647	-0.0130929	0.0641258	0.23818	0.999693	FALSE
88683	function connectivity	Severity	Default-Default	44342	-0.0113009	0.0155581	0.00212859	0.00679328	-0.00587937	0.0284121	-0.0341016	0.00731925	0.0259798	0.756061	0.999693	FALSE
88685	function connectivity	Severity	Default-Frontoparietal	44343	-0.0209685	0.00589227	-0.00753812	-0.028518	-0.00486499	0.00683213	0.0214026	-0.0144141	0.150084	0.271299	0.999693	FALSE
88687	function connectivity	Severity	Default-Default	44344	-0.015168	0.0117058	-0.00173111	-0.0483485	-0.00440073	0.0183173	-0.0169922	0.0028104	0.00133226	0.800649	0.999693	FALSE
88689	function connectivity	Severity	Default-Default	44345	-0.00976398	0.0215729	0.00590446	-0.021603	0.000611948	0.00549172	-0.0324511	0.0181532	-0.009874	0.460157	0.999693	FALSE
88691	function connectivity	Severity	Default-Default	44346	-0.0285618	0.0420721	0.00675512	-0.0232514	-0.0187508	-0.0232969	0.0992147	0.00983599	0.0296233	0.707746	0.999693	FALSE
88693	function connectivity	Severity	Default-Visual	44347	-0.00748747	0.0193744	0.00594347	0.0252386	0.00109479	-0.0167512	0.0120626	0.00930476	0.0301762	0.385764	0.999693	FALSE
88695	function connectivity	Severity	Default-Default	44348	-0.022578	0.0148138	-0.00388211	0.0489038	-0.018398	-0.0427381	0.0273395	0.00320908	-0.0217614	0.684025	0.999693	FALSE
88697	function connectivity	Severity	Default-Default	44349	-0.0179786	0.0212645	0.00164294	-0.0729011	0.0118343	0.0408254	0.00283235	-0.00763783	0.10203	0.869644	0.999693	FALSE
88699	function connectivity	Severity	Default-Somatomotor	44350	-0.0514803	0.0145143	-0.018483	-0.0382542	0.0036477	-0.0993462	-0.00125331	-0.00150975	0.0303819	0.272271	0.999693	FALSE
88701	function connectivity	Severity	Default-Default	44351	-0.0113774	0.0154744	0.0020485	0.0160712	0.0103605	-0.00935012	-0.0455395	-0.000827468	0.0781523	0.764904	0.999693	FALSE
88703	function connectivity	Severity	Default-Ventral Attention	44352	-0.020397	0.00645467	-0.00697116	-0.0420099	-0.00334225	0.0243103	-0.0187442	-0.0105523	0.0784495	0.308829	0.999693	FALSE
88705	function connectivity	Severity	Default-Somatomotor	44353	-0.00843687	0.0184323	0.00499772	0.0403588	0.0142742	0.0132131	0.0029892	-0.00247773	-0.135079	0.465932	0.999693	FALSE
88707	function connectivity	Severity	Default-Default	44354	-0.014137	0.0232068	0.0045349	-0.00902844	-0.00729643	0.00921187	-0.0180491	0.0204076	-0.0110105	0.634059	0.999693	FALSE
88709	function connectivity	Severity	Frontoparietal-Frontoparietal	44355	-0.03713	0.0449597	0.00391484	-0.0642423	-0.00257649	0.062587	-0.0539479	0.0131203	0.145339	0.851707	0.999693	FALSE
88711	function connectivity	Severity	Frontoparietal-Default	44356	-0.0154309	0.0114381	-0.00199639	-0.02457	-0.00773636	-0.0094945	0.0132715	0.00266843	0.02942	0.770857	0.999693	FALSE
88713	function connectivity	Severity	Frontoparietal-Default	44357	-0.0133972	0.0134701	3.65e-05	-0.0646801	0.0016025	0.0212706	0.00101237	-0.000334001	0.111546	0.995755	0.999922	FALSE
88715	function connectivity	Severity	Frontoparietal-Default	44358	-0.0186192	0.00824284	-0.00518816	0.0414075	-0.00501878	-0.0484133	-0.0576518	-0.00107249	0.0653699	0.44899	0.999693	FALSE
88717	function connectivity	Severity	Frontoparietal-Default	44359	-0.00825242	0.018631	0.00518932	0.0402157	-0.00155781	-0.0156997	-0.00774283	0.009871	0.0444594	0.449251	0.999693	FALSE
88719	function connectivity	Severity	Frontoparietal-Default	44360	-0.0171114	0.00975489	-0.00367827	-0.00304332	0.00616184	-0.0347125	0.0271195	-0.00896358	-0.0639303	0.59149	0.999693	FALSE
88721	function connectivity	Severity	Frontoparietal-Default	44361	-0.0248804	0.0176545	-0.00361295	0.0449743	-0.0123908	0.0358893	0.0133058	-0.0209582	-0.0121842	0.739163	0.999693	FALSE
88723	function connectivity	Severity	Frontoparietal-Default	44362	-0.0264864	0.000383369	-0.0130515	-0.0168272	-0.0173988	-0.00582925	-0.0115951	-0.0132203	0.143946	0.0569055	0.999693	FALSE
88725	function connectivity	Severity	Frontoparietal-Default	44363	-0.0196864	0.00735194	-0.00616724	0.00274547	0.00174503	-0.0110109	0.0349912	-0.0145677	-0.051624	0.371266	0.999693	FALSE
88727	function connectivity	Severity	Frontoparietal-Default	44364	-0.00126695	0.0255895	0.0121613	0.0267781	0.0101923	0.0257257	-0.0227164	0.0131806	0.059937	0.0758911	0.999693	FALSE
88729	function connectivity	Severity	Frontoparietal-Default	44365	-0.016165	0.0126939	-0.00173554	-0.0440694	0.00176144	0.022279	0.0688985	-0.00990194	-0.0317975	0.813634	0.999693	FALSE
88731	function connectivity	Severity	Frontoparietal-Default	44366	-0.0195923	0.00728311	-0.00615459	0.0511904	-0.00773566	-0.051433	0.0272842	-0.00577452	-0.0992858	0.369355	0.999693	FALSE
88733	function connectivity	Severity	Frontoparietal-Default	44367	-0.00708537	0.0218591	0.00738687	-0.03642	0.0164694	0.0451699	0.0135178	-0.000704445	0.0117931	0.317118	0.999693	FALSE
88735	function connectivity	Severity	Frontoparietal-Default	44368	-0.0114013	0.0154752	0.00203694	0.0375175	-0.000530618	0.00367777	-0.0451288	0.0046104	0.0300768	0.7664	0.999693	FALSE
88737	function connectivity	Severity	Frontoparietal-Default	44369	-0.0778434	0.00889612	-0.0344736	-0.139544	-0.00250906	-0.0235417	-0.0226259	0.00265431	-0.0927477	0.11925	0.999693	FALSE
88739	function connectivity	Severity	Frontoparietal-Default	44370	-0.032071	0.0199501	-0.00606042	-0.05004	-0.029886	0.0152935	0.0350175	0.0112988	-0.0502235	0.647909	0.999693	FALSE
88741	function connectivity	Severity	Frontoparietal-Default	44371	-0.0105786	0.0162843	0.00285286	0.0380709	0.0089986	0.0100604	0.000244955	-0.00315817	-0.0817887	0.677192	0.999693	FALSE
88743	function connectivity	Severity	Frontoparietal-Default	44372	0.00740598	0.034378	0.020892	-0.0110846	0.0295719	0.0210039	-0.0198151	0.0191315	0.113002	0.00239502	0.818793	FALSE
88745	function connectivity	Severity	Frontoparietal-Default	44373	-0.0148258	0.0120632	-0.0013813	-0.0387357	0.00186311	-0.00160133	-0.00909997	0.00154085	-0.101421	0.840411	0.999693	FALSE
88747	function connectivity	Severity	Frontoparietal-Frontoparietal	44374	-0.0127421	0.014137	0.000697447	-0.0369328	0.00444474	0.0214694	-0.00229125	-0.00323254	0.134224	0.918985	0.999693	FALSE
88749	function connectivity	Severity	Frontoparietal-Default	44375	-0.0036215	0.0233697	0.00987411	0.0184141	0.00974808	0.0140951	-0.0435331	0.0164512	-0.162502	0.151568	0.999693	FALSE
88751	function connectivity	Severity	Frontoparietal-Default	44376	-0.00687621	0.019991	0.00655739	0.0207155	0.0176319	0.0030942	-0.00296384	0.000460183	-0.0838841	0.338706	0.999693	FALSE
88753	function connectivity	Severity	Frontoparietal-Default	44377	-0.0230091	0.00386853	-0.00957027	0.00614974	-0.00513014	0.00950147	-0.0180947	-0.0145168	-0.0433446	0.162786	0.999693	FALSE
88755	function connectivity	Severity	Frontoparietal-Visual	44378	0.000231793	0.0270975	0.0136646	0.0100359	0.0249019	0.0224986	-0.019055	0.00933866	-0.0678486	0.0461756	0.999693	FALSE
88757	function connectivity	Severity	Frontoparietal-Default	44379	-0.00709385	0.0197811	0.00634362	-0.0149957	0.0111924	0.000490195	0.0085908	0.00675974	-0.099682	0.354826	0.999693	FALSE
88759	function connectivity	Severity	Frontoparietal-Default	44380	-0.0180203	0.017509	-0.000255653	0.0200962	0.0133008	-0.0343044	0.00538455	-0.0115062	0.0804816	0.977498	0.999693	FALSE
88761	function connectivity	Severity	Frontoparietal-Somatomotor	44381	-0.00909154	0.0177565	0.0043325	-0.0257586	0.00781656	-0.00741121	-0.00522705	0.00786859	-0.0964688	0.527019	0.999693	FALSE
88763	function connectivity	Severity	Frontoparietal-Default	44382	-0.0389581	0.00576877	-0.0165947	-0.0775071	-0.00694194	-0.0524004	0.000579433	0.000313195	-0.0862371	0.145841	0.999693	FALSE
88765	function connectivity	Severity	Frontoparietal-Ventral Attention	44383	-0.0132116	0.0136645	0.000226466	-0.04769	0.0100417	-0.022087	0.0140315	-0.00217874	0.0172638	0.97365	0.999693	FALSE
88767	function connectivity	Severity	Frontoparietal-Somatomotor	44384	-0.0184507	0.00840933	-0.00502066	-0.0194085	-0.010867	0.00851863	0.0118	-0.00335508	0.0347151	0.463734	0.999693	FALSE
88769	function connectivity	Severity	Frontoparietal-Default	44385	-0.0113294	0.0223307	0.00550066	0.028293	0.0162027	0.00360195	-0.00297084	-0.00731733	0.099842	0.521791	0.999693	FALSE
88771	function connectivity	Severity	Frontoparietal-Default	44386	-0.0147275	0.0121423	-0.00129259	0.018427	-0.003733	-0.00683357	0.00892804	-1.73e-05	-0.0812596	0.85043	0.999693	FALSE
88773	function connectivity	Severity	Frontoparietal-Default	44387	-0.0217203	0.00515017	-0.00828505	-0.0271107	-0.00666236	0.000714459	-0.0622991	-0.00494614	0.0279569	0.2268	0.999693	FALSE
88775	function connectivity	Severity	Frontoparietal-Default	44388	-0.0212661	0.00559388	-0.0078361	0.00400887	-0.00896759	0.0435138	0.0215011	-0.0145303	-0.077351	0.252791	0.999693	FALSE
88777	function connectivity	Severity	Frontoparietal-Default	44389	-0.0106064	0.0162717	0.00283264	0.00769452	0.00966638	-0.00411671	0.034051	-0.00241399	-0.103005	0.679523	0.999693	FALSE
88779	function connectivity	Severity	Frontoparietal-Default	44390	-0.0216001	0.00525096	-0.0081746	-0.0595062	-0.00736825	-0.0426008	0.00396647	-0.00226509	-0.0135001	0.232717	0.999693	FALSE
88781	function connectivity	Severity	Frontoparietal-Default	44391	-0.0160072	0.0108671	-0.00257008	-0.00439123	-0.00773536	-0.0306159	-0.016291	0.00487238	0.0134037	0.707752	0.999693	FALSE
88783	function connectivity	Severity	Frontoparietal-Default	44392	-0.0167931	0.0199179	0.00156239	0.00419422	-0.0170514	0.0473548	0.000303501	0.00505411	0.0692672	0.867505	0.999693	FALSE
88785	function connectivity	Severity	Frontoparietal-Default	44393	-0.0137598	0.0131051	-0.000327342	-0.025665	7.66e-05	-0.00191222	-0.0245935	0.00417678	-0.0396058	0.961905	0.999693	FALSE
88787	function connectivity	Severity	Frontoparietal-Default	44394	-0.060079	0.0075537	-0.0262626	-0.0123003	-0.00554263	-0.0764729	-0.0633731	0.0111295	-0.117486	0.127969	0.999693	FALSE
88789	function connectivity	Severity	Frontoparietal-Default	44395	-0.0126311	0.0142278	0.000798369	-0.0646587	-0.00278312	0.00214571	0.00126839	0.00825924	-0.01502	0.907242	0.999693	FALSE
88791	function connectivity	Severity	Frontoparietal-Default	44396	-0.021082	0.0211602	3.91e-05	-0.0306984	-0.0167632	0.0323061	-0.00769433	0.0157632	-0.0261989	0.997106	0.999922	FALSE
88793	function connectivity	Severity	Frontoparietal-Default	44397	-0.00989251	0.0191137	0.00461057	0.0128156	0.010756	0.0331518	0.0297761	-0.00578951	-0.0407546	0.533233	0.999693	FALSE
88795	function connectivity	Severity	Frontoparietal-Default	44398	-0.0100563	0.0168302	0.00338694	0.00827201	-0.00931108	0.0440856	0.018169	0.00675777	-0.0147468	0.621447	0.999693	FALSE
88797	function connectivity	Severity	Frontoparietal-Default	44399	-0.031294	0.0364539	0.00257995	-0.064236	-0.00795635	0.0695234	0.0394219	0.00380101	-0.0911944	0.881335	0.999693	FALSE
88799	function connectivity	Severity	Frontoparietal-Default	44400	-0.002619	0.0242336	0.0108073	-0.0169769	0.0117284	0.0183786	0.0466249	0.0068679	0.104388	0.114647	0.999693	FALSE
88801	function connectivity	Severity	Frontoparietal-Default	44401	-0.0186984	0.0081593	-0.00526953	-0.0167501	-0.0123168	-0.00371626	-0.0292888	0.00362917	-0.0804338	0.441835	0.999693	FALSE
88803	function connectivity	Severity	Frontoparietal-Default	44402	-0.0263365	0.0129909	-0.00667278	-0.0338535	-0.0251023	0.0254787	-0.0056361	0.00404729	0.0415265	0.505983	0.999693	FALSE
88805	function connectivity	Severity	Frontoparietal-Default	44403	-0.0185543	0.00830681	-0.00512373	-0.0682864	-0.00616143	-0.004601	0.0400857	-0.0031199	-0.0289724	0.454627	0.999693	FALSE
88807	function connectivity	Severity	Frontoparietal-Frontoparietal	44404	-0.0264792	0.0216677	-0.00240579	-0.0613039	0.0205655	-0.0357858	-0.0093014	-0.00362317	0.138247	0.844712	0.999693	FALSE
88809	function connectivity	Severity	Frontoparietal-Default	44405	-0.0140605	0.037643	0.0117912	-0.0314239	-0.00490812	0.0428838	0.0811509	0.00218936	0.0391018	0.371344	0.999693	FALSE
88811	function connectivity	Severity	Frontoparietal-Default	44406	-0.0200964	0.00896261	-0.00556689	0.0178535	-0.0145295	-0.0418201	-0.0173118	0.00328102	0.0593861	0.452684	0.999693	FALSE
88813	function connectivity	Severity	Frontoparietal-Default	44407	-0.00973286	0.0172392	0.00375314	0.00880437	0.00393997	0.0012369	0.00795695	0.00372313	-0.0301673	0.58544	0.999693	FALSE
88815	function connectivity	Severity	Frontoparietal-Visual	44408	-0.0213489	0.0136089	-0.00386998	-0.0273235	0.0114751	0.00819286	-0.0126852	-0.0147414	0.0167462	0.664322	0.999693	FALSE
88817	function connectivity	Severity	Frontoparietal-Default	44409	-0.0108018	0.0272384	0.00821831	0.020935	0.0031839	-0.0543251	0.0106685	0.0216666	0.0638471	0.397067	0.999693	FALSE
88819	function connectivity	Severity	Frontoparietal-Default	44410	-0.0165452	0.0103197	-0.00311277	0.00870894	-0.00633725	0.004465	-0.0737867	0.00455532	-0.0678032	0.64969	0.999693	FALSE
88821	function connectivity	Severity	Frontoparietal-Somatomotor	44411	-0.00517508	0.0216781	0.00825151	-0.00752049	0.0137243	0.0188832	0.0259699	0.00365381	-0.0278901	0.228387	0.999693	FALSE
88823	function connectivity	Severity	Frontoparietal-Default	44412	-0.0269747	0.0203791	-0.00329781	0.0482065	-0.0115406	-0.0288704	-0.0455331	0.0167938	-0.0744242	0.78486	0.999693	FALSE
88825	function connectivity	Severity	Frontoparietal-Ventral Attention	44413	-0.0152058	0.0116513	-0.00177724	0.0508132	-0.010856	0.00465126	0.0185127	-0.00340564	0.100073	0.795329	0.999693	FALSE
88827	function connectivity	Severity	Frontoparietal-Somatomotor	44414	-0.0110799	0.0157848	0.00235242	0.029604	-0.00801976	0.00417642	0.0234319	0.00425114	0.0793993	0.73141	0.999693	FALSE
88829	function connectivity	Severity	Frontoparietal-Default	44415	-0.0175606	0.00930605	-0.00412726	0.0338242	-0.0132568	-0.00473021	0.0644007	-0.0079582	0.095127	0.547054	0.999693	FALSE
88831	function connectivity	Severity	Default-Default	44416	-0.0199486	0.0209883	0.000519812	0.0117617	-0.0167454	0.0165748	0.000371308	0.0157962	-0.136577	0.960302	0.999693	FALSE
88833	function connectivity	Severity	Default-Default	44417	-0.0223168	0.00525199	-0.00853239	-0.0450754	-0.0128582	-0.0389858	-0.0158401	0.00117988	0.00367325	0.225054	0.999693	FALSE
88835	function connectivity	Severity	Default-Default	44418	-0.0102898	0.0166148	0.00316251	0.00358307	0.00856247	0.0213957	-0.00295271	-0.00261212	0.0391874	0.644965	0.999693	FALSE
88837	function connectivity	Severity	Default-Default	44419	-0.00743298	0.019437	0.00600203	-0.00224285	0.00115423	-0.00992298	-0.00757003	0.0130171	-0.00765409	0.381245	0.999693	FALSE
88839	function connectivity	Severity	Default-Default	44420	-0.007191	0.0196786	0.00624378	0.043733	-0.00554074	0.0379484	0.0307354	0.00572385	0.0423562	0.362354	0.999693	FALSE
88841	function connectivity	Severity	Default-Default	44421	-0.00684872	0.0200162	0.00658375	-0.02679	0.00536991	-0.0277469	0.0259192	0.0120126	-0.00672374	0.336728	0.999693	FALSE
88843	function connectivity	Severity	Default-Default	44422	-0.00663238	0.0203139	0.00684078	0.0114086	3.2e-05	-0.0180462	0.0152947	0.0126924	0.0344327	0.319668	0.999693	FALSE
88845	function connectivity	Severity	Default-Default	44423	-0.0040834	0.0228157	0.00936617	0.0323906	0.00210622	0.0106253	-0.0252482	0.0139717	0.101478	0.172283	0.999693	FALSE
88847	function connectivity	Severity	Default-Default	44424	-0.00486659	0.0220052	0.00856932	-0.0112564	0.00867055	0.0260814	0.0323283	0.00735686	-0.063578	0.211281	0.999693	FALSE
88849	function connectivity	Severity	Default-Default	44425	-0.0188588	0.00806591	-0.00539642	0.0103175	-0.0137047	-0.0220058	0.0240665	-0.00434481	0.167939	0.432068	0.999693	FALSE
88851	function connectivity	Severity	Default-Default	44426	-0.00768217	0.0191794	0.00574863	-0.0620376	0.0167161	-0.0031001	0.0171358	0.0027289	0.0288583	0.401525	0.999693	FALSE
88853	function connectivity	Severity	Default-Default	44427	-0.00348845	0.0233887	0.00995011	0.0411868	0.0112836	-0.0405019	0.0184897	0.0118901	-0.0325805	0.146728	0.999693	FALSE
88855	function connectivity	Severity	Default-Default	44428	-0.0120272	0.0148521	0.00141245	0.043906	0.00802172	0.00298271	-0.0185318	-0.00645466	0.0980948	0.836804	0.999693	FALSE
88857	function connectivity	Severity	Default-Default	44429	-0.00696856	0.0199014	0.0064664	-0.00639541	-0.00324198	0.0440162	0.034369	0.00815596	-0.00528994	0.3455	0.999693	FALSE
88859	function connectivity	Severity	Default-Default	44430	-0.00605624	0.0207881	0.00736594	0.00677111	0.00311851	-0.0237128	0.00564167	0.0106866	0.184638	0.282104	0.999693	FALSE
88861	function connectivity	Severity	Default-Default	44431	-0.0111066	0.0157548	0.00232411	-0.0397864	0.000321686	-0.0344372	0.0522936	0.00403669	0.148082	0.734488	0.999693	FALSE
88863	function connectivity	Severity	Default-Default	44432	-0.0142765	0.0205484	0.00313597	0.0246351	-0.0133922	0.0215857	0.0405777	0.00889656	-0.129162	0.724097	0.999693	FALSE
88865	function connectivity	Severity	Default-Frontoparietal	44433	-0.014669	0.0122034	-0.0012328	0.0467817	-0.00900209	-0.00214841	-0.0414589	0.00183831	0.131178	0.857285	0.999693	FALSE
88867	function connectivity	Severity	Default-Default	44434	-0.0185655	0.008302	-0.00513174	0.0366324	-0.00130001	-0.0281127	-0.0567346	-0.00204675	-0.134224	0.45403	0.999693	FALSE
88869	function connectivity	Severity	Default-Default	44435	-0.00562324	0.0212756	0.00782617	0.0536677	0.000705991	0.0173586	-0.0226151	0.00872987	0.144221	0.254079	0.999693	FALSE
88871	function connectivity	Severity	Default-Default	44436	-0.00328124	0.0235945	0.0101566	0.00838683	0.0126109	0.0173635	-0.0392751	0.0116327	0.0335236	0.138504	0.999693	FALSE
88873	function connectivity	Severity	Default-Visual	44437	-0.0164266	0.010447	-0.00298977	0.00930405	-0.014231	0.00209139	0.017878	0.00221742	-0.0358826	0.662761	0.999693	FALSE
88875	function connectivity	Severity	Default-Default	44438	-0.0213062	0.00556965	-0.00786825	0.00706866	-0.0074148	-0.0253737	0.0203938	-0.00880384	-0.071714	0.251129	0.999693	FALSE
88877	function connectivity	Severity	Default-Default	44439	-0.01388	0.0156466	0.000883289	-0.0220803	0.0151419	-0.0202709	-0.0117127	-0.00464883	0.0505299	0.90665	0.999693	FALSE
88879	function connectivity	Severity	Default-Somatomotor	44440	-0.0169232	0.00992867	-0.00349728	0.0479116	-0.00790128	-0.0483266	0.0134325	-0.00218355	0.0621075	0.60967	0.999693	FALSE
88881	function connectivity	Severity	Default-Default	44441	-0.0143761	0.0183231	0.00197349	-0.0320303	0.0158076	-0.00904068	0.02885	-0.0068051	0.00372838	0.812984	0.999693	FALSE
88883	function connectivity	Severity	Default-Ventral Attention	44442	-0.00706154	0.0202333	0.0065859	-0.00340483	0.0137211	0.00441378	0.0512539	-0.00218883	0.0535122	0.344237	0.999693	FALSE
88885	function connectivity	Severity	Default-Somatomotor	44443	-0.0106507	0.0162207	0.00278502	-0.0746037	0.00482933	0.0340567	0.0125539	0.00309417	0.00597074	0.684544	0.999693	FALSE
88887	function connectivity	Severity	Default-Default	44444	-0.016202	0.013482	-0.00136003	0.0119903	-0.014263	0.0385246	-0.037062	0.00266632	0.138674	0.857468	0.999693	FALSE
88889	function connectivity	Severity	Default-Default	44445	-0.0252334	0.0216698	-0.0017818	-0.0523487	-0.0166141	0.00124367	-0.00691817	0.0203733	0.0706693	0.881622	0.999693	FALSE
88891	function connectivity	Severity	Default-Default	44446	-0.0294086	0.0188411	-0.00528376	-0.0806549	-0.00012874	-0.00728737	-0.0150342	0.017025	-0.0384861	0.667729	0.999693	FALSE
88893	function connectivity	Severity	Default-Default	44447	-0.00506703	0.0218054	0.00836918	-0.0121678	0.000289306	0.00703303	0.0802826	0.0104009	-0.0425972	0.222151	0.999693	FALSE
88895	function connectivity	Severity	Default-Default	44448	-0.0118011	0.0150544	0.00162663	0.000962964	0.00276641	-0.0117741	-0.0423356	0.00821274	-0.13306	0.812324	0.999693	FALSE
88897	function connectivity	Severity	Default-Default	44449	-0.0259113	0.00674999	-0.00958064	-0.00540014	-0.0234934	-0.0260497	0.0444992	-0.00273506	-0.042827	0.250207	0.999693	FALSE
88899	function connectivity	Severity	Default-Default	44450	-0.0212308	0.00566077	-0.007785	-0.0360427	-0.00701578	-0.0615054	0.0403814	-0.00417489	-0.0404019	0.256457	0.999693	FALSE
88901	function connectivity	Severity	Default-Default	44451	-0.0243757	0.0160409	-0.00416742	-0.00419096	-0.00976121	-0.00565979	-0.0713089	0.0119897	0.0714149	0.686073	0.999693	FALSE
88903	function connectivity	Severity	Default-Default	44452	-0.0171643	0.0120517	-0.00255626	-0.0494205	-0.0135742	0.00896169	0.0529304	0.0031774	-0.0309895	0.731618	0.999693	FALSE
88905	function connectivity	Severity	Default-Default	44453	-0.012419	0.0144562	0.00101859	-0.0384689	0.00840658	-0.0237927	-0.00357836	0.00111509	0.0398435	0.881895	0.999693	FALSE
88907	function connectivity	Severity	Default-Default	44454	-0.0184233	0.00919986	-0.00461171	0.0205894	-0.0150264	-0.0205143	-0.00076122	0.0032216	-0.0607461	0.512831	0.999693	FALSE
88909	function connectivity	Severity	Default-Default	44455	-0.0179651	0.00893808	-0.0045135	0.022671	-0.00995647	-0.025081	0.00230127	0.00052999	-0.105847	0.51077	0.999693	FALSE
88911	function connectivity	Severity	Default-Default	44456	-0.00724194	0.0196334	0.00619572	0.0838829	-0.00327924	-0.00557906	-0.00730536	0.00901548	0.0285487	0.366163	0.999693	FALSE
88913	function connectivity	Severity	Default-Default	44457	-0.0303059	0.0106035	-0.00985122	-0.0331979	-0.0112105	-0.0173702	-0.0567536	0.00994737	-0.0443047	0.345199	0.999693	FALSE
88915	function connectivity	Severity	Default-Default	44458	-0.0137641	0.0130996	-0.000332228	-0.0205688	-0.0061849	0.00418845	-0.0182809	0.00688732	-0.0329817	0.961335	0.999693	FALSE
88917	function connectivity	Severity	Default-Default	44459	-0.013394	0.0134751	4.05e-05	-0.0238451	0.0119184	-0.0249984	-0.0009554	-0.00378383	-0.00124058	0.995284	0.999922	FALSE
88919	function connectivity	Severity	Default-Default	44460	-0.00891833	0.0179687	0.0045252	-0.0082074	-0.00455478	0.029602	0.0407403	0.00635778	-0.00797256	0.509421	0.999693	FALSE
88921	function connectivity	Severity	Default-Frontoparietal	44461	-0.0168813	0.0100423	-0.00341948	0.0720176	-0.0119665	-0.0192179	0.00280959	0.000165239	-0.133093	0.618585	0.999693	FALSE
88923	function connectivity	Severity	Default-Default	44462	-0.0294839	0.0120599	-0.00871202	0.0187154	-0.00281139	-0.0165783	0.0364408	-0.0284912	0.00556263	0.411057	0.999693	FALSE
88925	function connectivity	Severity	Default-Default	44463	-0.0141902	0.0164876	0.00114868	-0.0334984	0.0161989	0.00358695	-0.0265651	-0.00396851	0.00251161	0.88331	0.999693	FALSE
88927	function connectivity	Severity	Default-Default	44464	-0.00781487	0.0191056	0.00564538	-0.0464199	0.0146583	0.0201093	0.043797	-0.000203886	-0.0725602	0.411059	0.999693	FALSE
88929	function connectivity	Severity	Default-Visual	44465	-0.0237577	0.0105659	-0.00659589	0.0140237	-0.0150979	-0.00409777	-0.0309864	0.00655263	-0.190814	0.451279	0.999693	FALSE
88931	function connectivity	Severity	Default-Default	44466	-0.0111042	0.0315712	0.0102335	0.0285327	-0.00624935	0.0362986	0.0755129	0.0063593	-0.142844	0.347222	0.999693	FALSE
88933	function connectivity	Severity	Default-Default	44467	-0.0118181	0.0150485	0.00161516	0.0795025	0.00211671	0.0030138	-0.0302428	-0.00163508	-0.024304	0.813698	0.999693	FALSE
88935	function connectivity	Severity	Default-Somatomotor	44468	-0.0170096	0.0098497	-0.00357994	0.0537222	-0.00246102	0.00620793	0.0137434	-0.0125608	0.0787017	0.601345	0.999693	FALSE
88937	function connectivity	Severity	Default-Default	44469	-0.00871277	0.0181979	0.00474256	0.0181217	0.00276514	-0.0021584	0.0176671	0.00585905	-0.0608658	0.489677	0.999693	FALSE
88939	function connectivity	Severity	Default-Ventral Attention	44470	-0.0144035	0.0124625	-0.000970475	0.0162095	-0.0030492	0.0111923	0.0468237	-0.00600852	-0.0081946	0.887397	0.999693	FALSE
88941	function connectivity	Severity	Default-Somatomotor	44471	-0.0531505	0.0379131	-0.00761869	-0.0763189	0.00968116	-0.0748088	0.0657501	0.0235163	-0.0182695	0.742946	0.999693	FALSE
88943	function connectivity	Severity	Default-Default	44472	-0.0224654	0.00440495	-0.00903023	-0.0315909	-0.00592816	0.00568825	-0.029939	-0.00723787	-0.124655	0.187719	0.999693	FALSE
88945	function connectivity	Severity	Default-Default	44473	-0.0277974	0.0177298	-0.00503382	-0.0138307	-0.0201047	0.00914374	-0.0188609	0.0173458	-0.123313	0.664712	0.999693	FALSE
88947	function connectivity	Severity	Default-Default	44474	-0.015003	0.0118645	-0.00156925	-0.0253659	-0.00670281	0.00376799	0.0240525	0.000990754	0.0033869	0.818907	0.999693	FALSE
88949	function connectivity	Severity	Default-Default	44475	-0.0167187	0.010157	-0.00328085	-0.0398413	-0.00923353	0.0123515	-0.0058271	0.00161385	0.0314735	0.632277	0.999693	FALSE
88951	function connectivity	Severity	Default-Default	44476	-0.0277651	0.0224335	-0.00266581	-0.0346112	-0.00448391	-0.0441962	-0.0244403	0.0232402	0.0942157	0.835097	0.999693	FALSE
88953	function connectivity	Severity	Default-Default	44477	-0.00461502	0.0223282	0.00885657	0.0364372	0.00423228	-0.0388656	-0.00997815	0.0173182	-0.0373225	0.197561	0.999693	FALSE
88955	function connectivity	Severity	Default-Default	44478	-0.0160207	0.010851	-0.00258486	-0.056536	0.00288393	0.013431	0.0188086	-0.00724761	0.0837425	0.706123	0.999693	FALSE
88957	function connectivity	Severity	Default-Default	44479	-0.00898208	0.0179097	0.00446384	-0.0508789	0.0147773	-0.0312991	-0.00903848	0.00516726	0.0615791	0.515255	0.999693	FALSE
88959	function connectivity	Severity	Default-Default	44480	-0.0198958	0.0203959	0.000250047	-0.0461358	-0.0169518	0.0230104	-0.000930747	0.00966742	0.179943	0.980592	0.999693	FALSE
88961	function connectivity	Severity	Default-Default	44481	-0.00959006	0.0172614	0.00383566	0.0200329	-0.0024804	0.0199481	0.0169714	0.00464789	-0.0198455	0.575512	0.999693	FALSE
88963	function connectivity	Severity	Default-Default	44482	-0.0197278	0.0071502	-0.00628881	0.0302278	0.0005525	-0.00497924	-0.0562842	-0.010664	0.0541141	0.359054	0.999693	FALSE
88965	function connectivity	Severity	Default-Default	44483	-0.0189426	0.00792078	-0.00551093	0.0407853	-0.00111299	0.0160892	-0.0354388	-0.0112936	-0.0326851	0.421305	0.999693	FALSE
88967	function connectivity	Severity	Default-Default	44484	-0.00797495	0.0189005	0.00546276	0.00337525	0.00978389	-0.0179357	0.0165683	0.00552559	-0.0821474	0.425582	0.999693	FALSE
88969	function connectivity	Severity	Default-Default	44485	-0.00769666	0.0191679	0.00573562	-0.0249376	0.00957546	0.0183232	0.0245225	0.00167782	0.0536445	0.402643	0.999693	FALSE
88971	function connectivity	Severity	Default-Default	44486	-0.011694	0.0151736	0.00173982	-0.00772211	0.00232405	0.0169854	0.0218607	-0.0012239	0.00207969	0.799623	0.999693	FALSE
88973	function connectivity	Severity	Default-Default	44487	-0.0153146	0.0116758	-0.00181937	0.0146273	0.000591072	0.027231	0.021082	-0.00906085	-0.0463649	0.791599	0.999693	FALSE
88975	function connectivity	Severity	Default-Frontoparietal	44488	-0.023827	0.0159893	-0.00391886	0.00499844	-0.0136541	0.00918679	-0.0634998	0.0115887	0.00493342	0.699635	0.999693	FALSE
88977	function connectivity	Severity	Default-Default	44489	-0.0126578	0.0142067	0.000774452	0.0163625	0.00119415	-0.00904035	-0.0422036	0.00386341	0.00496594	0.910027	0.999693	FALSE
88979	function connectivity	Severity	Default-Default	44490	-0.010921	0.0159557	0.00251733	0.00676511	-0.00279021	0.0428979	0.0209315	0.000490039	-0.0164603	0.713508	0.999693	FALSE
88981	function connectivity	Severity	Default-Default	44491	-0.0202053	0.00665481	-0.00677525	-0.0227581	-0.00340074	0.015348	-0.0293285	-0.00920049	0.0445666	0.322775	0.999693	FALSE
88983	function connectivity	Severity	Default-Visual	44492	-0.0144384	0.0156757	0.000618652	-0.0266198	-0.00278275	-0.0251014	-0.0130378	0.0124835	-0.0709766	0.935816	0.999693	FALSE
88985	function connectivity	Severity	Default-Default	44493	-0.016991	0.00985839	-0.00356632	-0.00635353	-0.0098787	0.0335443	0.00990129	-0.00392707	-0.00245994	0.602596	0.999693	FALSE
88987	function connectivity	Severity	Default-Default	44494	-0.00375526	0.0231092	0.00967697	0.0356781	0.00923446	-0.0367172	0.00467202	0.0126556	0.0445293	0.157945	0.999693	FALSE
88989	function connectivity	Severity	Default-Somatomotor	44495	-0.015262	0.0116168	-0.0018226	0.0298739	-0.00428445	-0.00679241	-0.0587987	0.00311673	-0.0161618	0.790391	0.999693	FALSE
88991	function connectivity	Severity	Default-Default	44496	-0.00855155	0.0183059	0.00487718	-0.0109113	-0.000185434	-0.0097733	0.00776871	0.0118724	-0.0563618	0.476565	0.999693	FALSE
88993	function connectivity	Severity	Default-Ventral Attention	44497	-0.01419	0.0126902	-0.000749908	0.0448175	-0.00566866	0.0272088	0.03143	-0.00659624	0.0126953	0.912918	0.999693	FALSE
88995	function connectivity	Severity	Default-Somatomotor	44498	-0.0104529	0.0164285	0.00298777	0.0532203	-0.00373523	0.0182724	0.00392532	0.00119877	0.0629112	0.663065	0.999693	FALSE
88997	function connectivity	Severity	Default-Default	44499	-0.0362091	0.0075521	-0.0143285	0.00280843	-0.0216459	-0.0611462	-0.0128391	0.00593716	-0.0845915	0.199324	0.999693	FALSE
88999	function connectivity	Severity	Default-Default	44500	-0.0148634	0.0238543	0.00449543	0.0479321	-0.00629239	-0.0292814	-0.021438	0.0186059	0.0135955	0.649012	0.999693	FALSE
89001	function connectivity	Severity	Default-Default	44501	-0.0055305	0.0213477	0.00790858	-0.0229886	0.0167934	-0.0101536	0.0377482	0.00297264	0.029784	0.248749	0.999693	FALSE
89003	function connectivity	Severity	Default-Default	44502	-0.00493007	0.0219531	0.0085115	0.0473306	0.000618615	0.0411642	-0.032012	0.0131354	-0.108768	0.214571	0.999693	FALSE
89005	function connectivity	Severity	Default-Default	44503	-0.00267033	0.0241917	0.0107607	0.0187391	0.0110257	0.0300161	-0.00186623	0.00931619	-0.00484136	0.116348	0.999693	FALSE
89007	function connectivity	Severity	Default-Default	44504	-0.0310553	-0.00418818	-0.0176217	-0.0316806	-0.014769	-0.00723941	-0.0228764	-0.0193418	-0.00835051	0.0101399	0.999693	FALSE
89009	function connectivity	Severity	Default-Default	44505	-0.0168761	0.0165776	-0.00014923	-0.0483097	-0.0109765	0.0175898	-0.0245915	0.0090496	0.196516	0.986049	0.999693	FALSE
89011	function connectivity	Severity	Default-Default	44506	-0.0154009	0.011506	-0.00194744	0.0416744	-0.01234	0.00391897	0.0472964	-0.00356575	0.0593155	0.77663	0.999693	FALSE
89013	function connectivity	Severity	Default-Default	44507	-0.00829248	0.0332307	0.0124691	0.0157117	0.0069348	0.0597774	0.0359313	-0.0056454	0.0967373	0.239145	0.999693	FALSE
89015	function connectivity	Severity	Default-Default	44508	-0.0131078	0.013784	0.00033809	0.0361839	-0.000510828	-0.00610384	0.022323	-0.00337726	0.0247683	0.960694	0.999693	FALSE
89017	function connectivity	Severity	Default-Default	44509	-0.00542971	0.02144	0.00800513	-0.000185134	0.0108329	-0.0275494	-0.0333462	0.0137744	0.00800974	0.242871	0.999693	FALSE
89019	function connectivity	Severity	Default-Default	44510	-0.00551597	0.0213502	0.0079171	-0.0205045	0.00255705	0.0299831	0.00181668	0.0119895	0.0103436	0.248028	0.999693	FALSE
89021	function connectivity	Severity	Default-Default	44511	-0.0160627	0.0109244	-0.00256914	0.00395721	-1.1e-05	0.00176779	0.0250225	-0.00584661	-0.114698	0.709021	0.999693	FALSE
89023	function connectivity	Severity	Default-Default	44512	-0.0120024	0.0148604	0.00142899	0.0165714	0.00395073	-0.0208041	0.000253712	0.001389	-0.0279625	0.83482	0.999693	FALSE
89025	function connectivity	Severity	Default-Default	44513	-0.0121016	0.0149159	0.00140712	0.0297849	0.00821185	-0.0347881	0.00491151	-0.0024304	0.0197689	0.838231	0.999693	FALSE
89027	function connectivity	Severity	Default-Frontoparietal	44514	-0.0436874	0.0304152	-0.0066361	0.0844845	0.0122384	-0.0612226	-0.0327406	-0.0171794	-0.0468137	0.725558	0.999693	FALSE
89029	function connectivity	Severity	Default-Default	44515	-0.0130145	0.0138703	0.000427908	-0.0265624	-0.00453909	-0.00564742	0.0340711	0.0045785	-0.0567451	0.950252	0.999693	FALSE
89031	function connectivity	Severity	Default-Default	44516	-0.0230132	0.0114085	-0.00580239	0.00965722	0.00915076	0.0120993	-0.0491888	-0.013607	-0.108711	0.508757	0.999693	FALSE
89033	function connectivity	Severity	Default-Default	44517	-0.0152378	0.0116472	-0.00179529	-0.0126821	-0.00133065	-0.0494711	0.0103989	0.00271372	-0.0118558	0.793506	0.999693	FALSE
89035	function connectivity	Severity	Default-Visual	44518	-0.0216672	0.00534977	-0.00815871	-0.0616095	-0.00359094	0.000227997	0.0156986	-0.0097587	-0.0395333	0.236509	0.999693	FALSE
89037	function connectivity	Severity	Default-Default	44519	-0.0049203	0.0219527	0.0085162	0.025286	0.00993854	0.0396246	0.00953667	0.00145659	0.100465	0.214146	0.999693	FALSE
89039	function connectivity	Severity	Default-Default	44520	-0.032632	0.0220976	-0.00526716	0.0142338	-0.0309492	-0.0246972	0.018371	0.0208945	-0.0972199	0.705986	0.999693	FALSE
89041	function connectivity	Severity	Default-Somatomotor	44521	-0.0130119	0.0138586	0.000423372	0.00208807	-0.00506746	0.0364059	0.0178587	-0.000456319	-0.0348192	0.950752	0.999693	FALSE
89043	function connectivity	Severity	Default-Default	44522	-0.0121624	0.0147109	0.00127424	-0.0086249	-0.00108216	0.0413043	-0.0116853	0.00218353	-0.0900138	0.852547	0.999693	FALSE
89045	function connectivity	Severity	Default-Ventral Attention	44523	-0.0109047	0.0159879	0.00254161	0.0580088	0.00442235	0.00532148	0.000217812	-0.00333581	0.0219645	0.711032	0.999693	FALSE
89047	function connectivity	Severity	Default-Somatomotor	44524	-0.0155615	0.0113115	-0.00212501	0.0199939	-0.00180384	-0.00243009	0.0513646	-0.00912375	0.0330335	0.756582	0.999693	FALSE
89049	function connectivity	Severity	Default-Default	44525	-0.0232003	0.00796685	-0.00761673	-0.0216028	0.00246959	0.0279246	0.000998247	-0.0174068	-0.114991	0.338081	0.999693	FALSE
89051	function connectivity	Severity	Default-Default	44526	-0.0208936	0.00599631	-0.00744866	-0.0159752	-0.00989265	-0.0152554	-0.0330828	-0.00197141	-0.0185147	0.277549	0.999693	FALSE
89053	function connectivity	Severity	Default-Default	44527	-0.0160684	0.0197057	0.00181863	-0.0300823	0.000734267	-0.0364421	-0.0251331	0.0165312	0.0764425	0.842047	0.999693	FALSE
89055	function connectivity	Severity	Default-Default	44528	-0.0143418	0.0125181	-0.000911853	0.0188387	0.0072528	-0.0307531	-0.00754812	-0.00403503	-0.026359	0.894134	0.999693	FALSE
89057	function connectivity	Severity	Default-Default	44529	-0.0145086	0.0123578	-0.00107539	-0.0695725	0.00747112	-0.00150619	-0.0334074	0.000685994	0.00807312	0.87532	0.999693	FALSE
89059	function connectivity	Severity	Default-Default	44530	-0.014472	0.0124192	-0.00102641	0.00385016	-0.0139907	0.0187444	0.0135809	0.00342026	0.0566123	0.881064	0.999693	FALSE
89061	function connectivity	Severity	Default-Default	44531	-0.0187335	0.0176177	-0.000557868	0.0114439	-0.0142944	-0.0346716	0.0388312	0.00988824	-0.0149817	0.95203	0.999693	FALSE
89063	function connectivity	Severity	Default-Default	44532	-0.0124514	0.0145273	0.00103794	0.000762834	-0.00282243	-0.00439742	-0.0151396	0.00702765	-0.0733226	0.880126	0.999693	FALSE
89065	function connectivity	Severity	Default-Default	44533	-0.0165355	0.0103304	-0.00310254	0.0224045	-0.00298475	-0.0243181	-0.00541512	-0.00530005	0.148632	0.650777	0.999693	FALSE
89067	function connectivity	Severity	Default-Default	44534	-0.0189071	0.00796781	-0.00546962	0.0141939	-0.0123474	-0.00866007	-0.0226797	-0.00311956	0.156136	0.424992	0.999693	FALSE
89069	function connectivity	Severity	Default-Default	44535	-0.016058	0.0206862	0.00231411	-0.0135213	0.00803121	0.0346753	0.0205967	-0.0136683	0.101845	0.805006	0.999693	FALSE
89071	function connectivity	Severity	Default-Default	44536	-0.019147	0.00776182	-0.0056926	0.0168315	-0.00606311	-0.00304352	0.000775554	-0.0071919	-0.0528491	0.406954	0.999693	FALSE
89073	function connectivity	Severity	Default-Default	44537	-0.012397	0.0269065	0.00725474	0.0693107	0.00366635	0.0113281	0.0352599	-0.00949084	0.0492886	0.469342	0.999693	FALSE
89075	function connectivity	Severity	Default-Default	44538	-0.0113532	0.0155719	0.00210935	-0.0406991	-0.000360522	0.0124712	0.0268892	0.00368036	0.015715	0.758774	0.999693	FALSE
89077	function connectivity	Severity	Default-Frontoparietal	44539	-0.0296161	0.00802606	-0.010795	0.0165591	-0.0303797	0.0255349	-0.0151083	-0.00559021	-0.015938	0.260946	0.999693	FALSE
89079	function connectivity	Severity	Default-Default	44540	-0.0134091	0.0134545	2.27e-05	0.0184747	-0.00400555	-0.00833552	-0.0114064	0.00498997	-0.104993	0.997356	0.999922	FALSE
89081	function connectivity	Severity	Default-Default	44541	-0.015411	0.0115355	-0.00193776	0.00196033	0.00272132	0.0105606	-0.00311289	-0.00526888	-0.0884819	0.77803	0.999693	FALSE
89083	function connectivity	Severity	Default-Default	44542	-0.0148865	0.0120352	-0.00142563	-0.0344056	0.00705069	-0.0403303	0.00250104	-0.00193519	0.0433907	0.835559	0.999693	FALSE
89085	function connectivity	Severity	Default-Visual	44543	-0.0142157	0.0127611	-0.000727293	-0.0347618	0.00445292	-0.00253659	0.00736823	-0.00299012	0.0397483	0.915836	0.999693	FALSE
89087	function connectivity	Severity	Default-Default	44544	-0.0185354	0.00835858	-0.00508841	-0.0680918	0.00360966	-0.0499065	0.025218	-0.00575188	0.0799638	0.458293	0.999693	FALSE
89089	function connectivity	Severity	Default-Default	44545	-0.0164996	0.0471385	0.0153195	-0.0317162	-0.00333509	0.0471493	0.0547914	-0.00805603	0.197042	0.345356	0.999693	FALSE
89091	function connectivity	Severity	Default-Somatomotor	44546	-0.0242914	0.0323387	0.00402364	-0.0487068	0.00336687	0.0468163	0.0591049	-0.0179408	0.00805187	0.780617	0.999693	FALSE
89093	function connectivity	Severity	Default-Default	44547	-0.0369926	0.0140694	-0.0114616	-0.0545392	0.00621977	-0.0138579	-0.0729926	0.00617949	0.00471101	0.378922	0.999693	FALSE
89095	function connectivity	Severity	Default-Ventral Attention	44548	-0.0115514	0.0153092	0.00187889	0.0549158	-0.00499134	-0.0135758	-3.87e-05	0.00272128	0.102195	0.783932	0.999693	FALSE
89097	function connectivity	Severity	Default-Somatomotor	44549	-0.0171643	0.00970563	-0.00372935	-0.0202809	0.00347309	-0.0017852	-0.0357745	-0.00340693	-0.101989	0.586402	0.999693	FALSE
89099	function connectivity	Severity	Default-Default	44550	-0.0248939	0.0033445	-0.0107747	6.48e-05	-0.0236449	-0.0140223	0.00957126	-0.00416212	-0.00236598	0.134733	0.999693	FALSE
89101	function connectivity	Severity	Default-Default	44551	-0.00690882	0.0200693	0.00658022	-0.00239134	0.0110864	-0.0181919	-0.0494085	0.0107982	0.0455552	0.339017	0.999693	FALSE
89103	function connectivity	Severity	Default-Default	44552	-0.00267141	0.0242316	0.0107801	0.0468183	0.00620142	-0.0254733	0.0335534	0.0141204	-0.0498608	0.116247	0.999693	FALSE
89105	function connectivity	Severity	Default-Default	44553	-0.0133171	0.0174258	0.00205436	-0.0132918	-0.00886155	0.0481598	-0.0240802	0.00969683	-0.0480545	0.793365	0.999693	FALSE
89107	function connectivity	Severity	Default-Default	44554	-0.022084	0.00480854	-0.00863775	-0.0292512	-0.00219331	0.0200535	-0.0326554	-0.00976927	-0.172108	0.208009	0.999693	FALSE
89109	function connectivity	Severity	Default-Default	44555	-0.0217466	0.0139355	-0.00390554	-0.0100837	-0.0195366	-0.0142119	0.013439	0.00762002	0.039531	0.667887	0.999693	FALSE
89111	function connectivity	Severity	Default-Default	44556	-0.0106059	0.0162478	0.00282095	0.00284544	-0.00662057	0.00922707	0.0170623	0.00858107	-0.0596507	0.680499	0.999693	FALSE
89113	function connectivity	Severity	Default-Default	44557	-0.00785081	0.0190253	0.00558723	0.0073712	0.00271416	-0.050032	0.0014585	0.0126822	0.0560229	0.415125	0.999693	FALSE
89115	function connectivity	Severity	Default-Default	44558	-0.0118591	0.020141	0.00414095	0.0290973	-0.0114838	-0.00663563	0.0543055	0.00670679	0.0863596	0.611975	0.999693	FALSE
89117	function connectivity	Severity	Default-Default	44559	-0.0171809	0.0136083	-0.00178626	0.0122394	0.010378	-0.00468178	-0.00975335	-0.0115334	0.0101704	0.820098	0.999693	FALSE
89119	function connectivity	Severity	Default-Default	44560	-0.0155081	0.0113539	-0.00207713	0.036414	-0.00839201	-0.0102551	0.000322415	-0.00010693	0.00931616	0.761805	0.999693	FALSE
89121	function connectivity	Severity	Default-Default	44561	-0.00691525	0.0199377	0.00651123	0.0179767	0.0104683	-0.00171057	-0.000112556	0.00579364	-0.0808333	0.341862	0.999693	FALSE
89123	function connectivity	Severity	Default-Default	44562	-0.0330721	0.036449	0.00168845	-0.0700847	-0.00334949	0.0492981	0.0658675	-0.0108303	-0.048287	0.924154	0.999693	FALSE
89125	function connectivity	Severity	Default-Frontoparietal	44563	-0.00959968	0.0173073	0.00385383	-0.0159981	0.00664658	0.00705314	0.00573701	0.00351319	-0.0334742	0.574496	0.999693	FALSE
89127	function connectivity	Severity	Default-Default	44564	-0.0172047	0.0109026	-0.00315103	-0.0334071	0.00806678	-0.00624891	0.0174043	-0.0106874	0.0143864	0.660334	0.999693	FALSE
89129	function connectivity	Severity	Default-Default	44565	-0.00469632	0.0222832	0.00879344	0.0339742	0.0120032	0.0212501	0.0105947	0.00358673	-0.0188271	0.201382	0.999693	FALSE
89131	function connectivity	Severity	Default-Default	44566	-0.0194023	0.00748885	-0.00595671	0.0349923	-0.00288158	-0.0368267	-0.0167862	-0.00624128	-0.0560577	0.385224	0.999693	FALSE
89133	function connectivity	Severity	Default-Visual	44567	-0.0146573	0.0122319	-0.00121271	-0.0212028	-0.00699487	-0.000976991	0.0531855	-0.00133762	0.0620518	0.859674	0.999693	FALSE
89135	function connectivity	Severity	Default-Default	44568	-0.00695325	0.0199047	0.00647572	-0.0476373	0.00300382	0.032793	-0.0132262	0.0110884	0.0548718	0.34459	0.999693	FALSE
89137	function connectivity	Severity	Default-Default	44569	-0.0121602	0.0146954	0.00126761	-0.0187117	0.00149979	-0.0173526	0.0255773	0.00183246	0.0384533	0.853209	0.999693	FALSE
89139	function connectivity	Severity	Default-Somatomotor	44570	-0.00924596	0.0176047	0.00417936	0.0245247	0.000156574	0.0115956	-0.0223072	0.00998041	-0.177442	0.541766	0.999693	FALSE
89141	function connectivity	Severity	Default-Default	44571	-0.017133	0.0302296	0.0065483	0.0522925	-0.00603205	0.0474509	0.0315989	-0.0126539	-0.0359498	0.587842	0.999693	FALSE
89143	function connectivity	Severity	Default-Ventral Attention	44572	-0.0111828	0.0156835	0.00225036	-0.0242506	0.00824603	-0.00217714	0.0233975	-0.00196955	0.0424923	0.742656	0.999693	FALSE
89145	function connectivity	Severity	Default-Somatomotor	44573	-0.0106427	0.016229	0.00279317	0.0824737	-0.00816879	-0.00697951	0.0126596	0.00483718	-0.0128129	0.683673	0.999693	FALSE
89147	function connectivity	Severity	Default-Default	44574	-0.00776527	0.0308053	0.01152	0.023776	-0.000687633	-0.0197961	-0.00570706	0.0268497	0.0943579	0.241687	0.999693	FALSE
89149	function connectivity	Severity	Default-Default	44575	-0.00634365	0.020657	0.00715667	-0.00439674	-0.00100123	-0.0214044	0.0481093	0.0147588	-0.0775156	0.298805	0.999693	FALSE
89151	function connectivity	Severity	Default-Default	44576	-0.0195516	0.0173881	-0.00108175	-0.00783876	0.0142573	0.00459889	-0.00803816	-0.0147293	0.0468532	0.90861	0.999693	FALSE
89153	function connectivity	Severity	Default-Default	44577	-0.0129937	0.0139428	0.000474543	-0.0275194	-0.00300629	-0.00412327	0.0223424	0.00432683	-0.0413755	0.944944	0.999693	FALSE
89155	function connectivity	Severity	Default-Default	44578	-0.0229105	0.00395051	-0.00948001	0.0239478	-0.0200824	-0.0183636	0.0279146	-0.0082621	0.0742615	0.166527	0.999693	FALSE
89157	function connectivity	Severity	Default-Default	44579	-0.00989089	0.0169692	0.00353917	-0.0258007	0.00699736	-0.0206607	0.0023819	0.00797868	-0.123372	0.605504	0.999693	FALSE
89159	function connectivity	Severity	Default-Default	44580	-0.00993002	0.01694	0.00350499	0.00334544	0.00972569	-0.0323559	0.0331706	-0.000643893	0.064592	0.609124	0.999693	FALSE
89161	function connectivity	Severity	Default-Default	44581	-0.0109431	0.0159096	0.00248324	0.0199896	0.0147811	-0.0193124	-0.0420822	-0.0013667	0.00140538	0.716978	0.999693	FALSE
89163	function connectivity	Severity	Default-Default	44582	-0.00319589	0.0236694	0.0102368	-0.0334035	0.0124674	0.0260859	-0.000786679	0.0122511	-0.0512182	0.135267	0.999693	FALSE
89165	function connectivity	Severity	Default-Default	44583	-0.00753136	0.0193862	0.00592744	-0.0247383	0.00243123	0.0277119	0.0195587	0.00802581	-0.0375473	0.38803	0.999693	FALSE
89167	function connectivity	Severity	Default-Default	44584	-0.00854555	0.018411	0.00493275	-0.000398635	-0.00562392	0.00849596	0.0752639	0.00901875	-0.150799	0.473188	0.999693	FALSE
89169	function connectivity	Severity	Default-Default	44585	-0.0122214	0.0146614	0.00121998	0.0283668	-0.00179319	0.0408946	0.0505878	-0.00702617	0.000912873	0.858808	0.999693	FALSE
89171	function connectivity	Severity	Default-Frontoparietal	44586	-0.0111765	0.0157685	0.00229598	-0.0190892	-0.00397517	0.0161335	0.0210451	0.00659831	-0.0762133	0.738367	0.999693	FALSE
89173	function connectivity	Severity	Default-Default	44587	-0.0551768	0.034157	-0.0105099	0.0226165	0.0133773	-0.0552523	-0.106923	0.0211656	0.0654403	0.644677	0.999693	FALSE
89175	function connectivity	Severity	Default-Default	44588	-0.0142489	0.0126671	-0.000790914	0.00432424	0.0062984	-0.015835	-0.0605544	0.000570241	-0.00458072	0.908299	0.999693	FALSE
89177	function connectivity	Severity	Default-Default	44589	-0.00519915	0.0232876	0.00904425	0.00231241	-0.00205955	0.0335189	-0.0178807	0.016618	0.0524673	0.213303	0.999693	FALSE
89179	function connectivity	Severity	Default-Visual	44590	-0.000313064	0.0265508	0.0131189	0.0117745	0.0203695	0.0282739	0.0156315	0.00743404	-0.0489661	0.0555841	0.999693	FALSE
89181	function connectivity	Severity	Default-Default	44591	-0.0180032	0.0204546	0.00122569	0.0164681	-0.0138921	0.00829592	-0.0374994	0.0146411	0.0647924	0.900577	0.999693	FALSE
89183	function connectivity	Severity	Default-Default	44592	-0.0177589	0.00909168	-0.00433361	0.029374	-0.00721472	-0.0440803	-0.0014542	-0.00195675	0.0506927	0.526952	0.999693	FALSE
89185	function connectivity	Severity	Default-Somatomotor	44593	-0.01135	0.0246366	0.00664327	0.0252497	-0.00929419	-0.0157983	0.0278352	0.0172119	0.029636	0.46929	0.999693	FALSE
89187	function connectivity	Severity	Default-Default	44594	-0.00829805	0.0185839	0.00514294	0.0218453	0.0101107	-0.0141334	-0.0349097	0.00641118	-0.0313054	0.453289	0.999693	FALSE
89189	function connectivity	Severity	Default-Ventral Attention	44595	-0.0210079	0.0058587	-0.00757459	-0.0037083	-0.00551078	-0.0288172	-0.00179287	-0.00821064	0.0283891	0.26909	0.999693	FALSE
89191	function connectivity	Severity	Default-Somatomotor	44596	-0.0167183	0.0205004	0.00189106	-0.014887	-0.0162759	0.0193251	0.0297025	0.0113045	0.00199117	0.842131	0.999693	FALSE
89193	function connectivity	Severity	Default-Default	44597	-0.00820916	0.0186645	0.00522769	-0.0124884	0.00895134	0.00259016	0.0079567	0.00438017	-0.0184584	0.44574	0.999693	FALSE
89195	function connectivity	Severity	Default-Default	44598	-0.014072	0.0246433	0.00528567	0.0189041	-0.00209446	-0.037737	-0.000182379	0.0220333	-0.0376815	0.592529	0.999693	FALSE
89197	function connectivity	Severity	Default-Default	44599	-0.0236335	0.00324341	-0.010195	0.0122892	-0.00229544	-0.0197937	-0.0385508	-0.0128553	-0.0767524	0.137036	0.999693	FALSE
89199	function connectivity	Severity	Default-Default	44600	-0.0223949	0.00452081	-0.00893704	0.0372456	-0.00841179	-0.0083542	0.0351264	-0.01729	0.0419298	0.193065	0.999693	FALSE
89201	function connectivity	Severity	Default-Default	44601	-0.00175062	0.0250984	0.0116739	0.0296835	0.00896607	-0.019234	0.0430315	0.0132655	-0.0195275	0.088311	0.999693	FALSE
89203	function connectivity	Severity	Default-Default	44602	-0.0117129	0.0151503	0.0017187	0.0196175	0.00240501	0.013569	0.0142174	-0.000627268	-0.101231	0.801972	0.999693	FALSE
89205	function connectivity	Severity	Default-Default	44603	-0.00937627	0.017478	0.00405088	-0.00388301	-0.00423562	-0.00330098	0.0167438	0.00925115	0.0566831	0.554314	0.999693	FALSE
89207	function connectivity	Severity	Default-Default	44604	-0.0125668	0.01429	0.000861574	0.031742	0.00224511	0.0244024	-0.0116606	-0.00362806	-0.00795289	0.899928	0.999693	FALSE
89209	function connectivity	Severity	Default-Default	44605	-0.00226669	0.0245843	0.0111588	-0.00633176	0.0176032	-0.00204735	-0.0156918	0.0110559	0.0448052	0.103302	0.999693	FALSE
89211	function connectivity	Severity	Default-Default	44606	-0.0190433	0.00780779	-0.00561777	0.0552503	-0.00403609	-0.00478069	0.00520729	-0.0137793	0.084239	0.412145	0.999693	FALSE
89213	function connectivity	Severity	Default-Default	44607	-0.00959446	0.0172662	0.00383586	0.0293145	-0.00086474	-0.0227564	-0.0423979	0.0118987	0.000161136	0.575623	0.999693	FALSE
89215	function connectivity	Severity	Default-Frontoparietal	44608	-0.0107657	0.0161005	0.00266738	-0.0378703	0.00635569	-0.0163599	0.0886459	-0.00291791	0.0461789	0.697139	0.999693	FALSE
89217	function connectivity	Severity	Default-Default	44609	-0.0122511	0.0164825	0.0021157	0.0267551	0.00989844	-0.0182783	0.0377319	-0.00726094	0.0228316	0.772864	0.999693	FALSE
89219	function connectivity	Severity	Default-Default	44610	-0.00642048	0.0467102	0.0201449	0.10516	0.0134147	-0.0203345	0.0145137	0.00711054	0.123332	0.137208	0.999693	FALSE
89221	function connectivity	Severity	Default-Default	44611	-0.0218834	0.00497043	-0.0084565	-0.0473659	0.000603965	0.0122595	-0.0743948	-0.00951594	0.0589101	0.217048	0.999693	FALSE
89223	function connectivity	Severity	Default-Visual	44612	-0.038669	0.0137007	-0.0124842	-0.0674955	-0.00328912	-0.0335957	-0.0394944	0.0151749	-0.0137546	0.35007	0.999693	FALSE
89225	function connectivity	Severity	Default-Default	44613	-0.0116909	0.0151674	0.0017383	0.0402087	-0.00177994	0.0120676	0.00835119	0.000690472	-0.0575371	0.799726	0.999693	FALSE
89227	function connectivity	Severity	Default-Default	44614	-0.0293043	-0.000663464	-0.0149839	-0.00624384	-0.025864	-0.00997483	-0.0486838	-0.00705092	0.0855838	0.0402894	0.999693	FALSE
89229	function connectivity	Severity	Default-Somatomotor	44615	-0.0153154	0.0571182	0.0209014	0.10184	-0.00643475	-0.00590348	0.00255161	0.00233091	0.170138	0.258	0.999693	FALSE
89231	function connectivity	Severity	Default-Default	44616	-0.00544514	0.0214196	0.00798722	0.0218711	-0.00100227	0.0120729	0.0279993	0.0111391	0.00544676	0.243839	0.999693	FALSE
89233	function connectivity	Severity	Default-Ventral Attention	44617	-0.0248535	0.00199641	-0.0114285	0.0226475	-0.00876074	0.00653848	0.00812554	-0.0173762	-0.125517	0.0952165	0.999693	FALSE
89235	function connectivity	Severity	Default-Somatomotor	44618	-0.0274307	0.0245392	-0.00144573	0.0751189	-0.00367988	-0.0584322	-0.0284194	0.000926098	0.0780344	0.913165	0.999693	FALSE
89237	function connectivity	Severity	Default-Default	44619	-0.00202768	0.0248382	0.0114053	0.0306218	0.0113834	0.0439947	-0.0255465	0.00895643	0.0581764	0.0960902	0.999693	FALSE
89239	function connectivity	Severity	Default-Default	44620	-0.0126509	0.0142595	0.000804286	0.0474341	0.00219485	-0.0354343	-0.0247321	0.00361567	-0.0819743	0.906736	0.999693	FALSE
89241	function connectivity	Severity	Default-Default	44621	-0.0571018	0.0299221	-0.0135899	0.00394981	0.0120734	-0.0440103	-0.11514	0.00900399	0.0972636	0.540442	0.999693	FALSE
89243	function connectivity	Severity	Default-Default	44622	-0.010954	0.0209992	0.00502259	0.0485723	-0.00352212	-0.00783847	-0.0425541	0.0151211	-0.00583697	0.537791	0.999693	FALSE
89245	function connectivity	Severity	Default-Default	44623	-0.0136769	0.0131847	-0.000246096	-0.0135474	0.00024801	-0.0149765	-0.0384191	0.00499381	0.00880954	0.971352	0.999693	FALSE
89247	function connectivity	Severity	Default-Default	44624	-0.0176304	0.00922781	-0.00420129	-0.0208191	-0.000705667	0.00812205	-0.0105346	-0.00702605	0.0502376	0.539761	0.999693	FALSE
89249	function connectivity	Severity	Default-Default	44625	-0.0033209	0.0235517	0.0101154	0.00353236	0.00781622	0.00943176	0.0448791	0.00799955	0.0923779	0.140067	0.999693	FALSE
89251	function connectivity	Severity	Default-Default	44626	-0.00498449	0.0218703	0.0084429	0.0625425	0.00106467	-0.00570863	-0.00946883	0.009633	0.174688	0.217803	0.999693	FALSE
89253	function connectivity	Severity	Default-Default	44627	-0.0137043	0.0217996	0.00404763	0.0415667	-0.0115906	0.00178721	0.0309619	0.012526	-0.138528	0.654952	0.999693	FALSE
89255	function connectivity	Severity	Default-Default	44628	-0.0152512	0.0116166	-0.00181729	-0.00958785	0.0113735	-0.0248381	-0.0204137	-0.00570638	-0.0485918	0.790905	0.999693	FALSE
89257	function connectivity	Severity	Default-Frontoparietal	44629	-0.0165057	0.0232416	0.00336794	0.00301486	-0.0145187	-0.0127513	0.0569829	0.0129714	-0.0231436	0.739776	0.999693	FALSE
89259	function connectivity	Severity	Default-Default	44630	-0.017623	0.00922841	-0.00419728	0.00628802	-0.00785729	-0.0164041	0.0276106	-0.00431871	0.023192	0.540045	0.999693	FALSE
89261	function connectivity	Severity	Default-Default	44631	-0.0100152	0.0168409	0.00341287	-0.0324991	0.0112628	0.0108893	-0.0372588	0.00486146	-0.0875207	0.618383	0.999693	FALSE
89263	function connectivity	Severity	Default-Default	44632	-0.0184738	0.00838317	-0.0050453	-0.0430313	-0.00363923	-0.0664971	0.0523264	-0.0028617	0.0650654	0.461493	0.999693	FALSE
89265	function connectivity	Severity	Default-Visual	44633	-0.00308129	0.0237787	0.0103487	0.0318466	0.00669995	0.00285359	0.065712	0.00729058	0.0147919	0.130971	0.999693	FALSE
89267	function connectivity	Severity	Default-Default	44634	-0.0130306	0.0225899	0.00477966	0.0492151	0.0162059	0.00187981	0.00286703	-0.0086856	-0.0416751	0.598898	0.999693	FALSE
89269	function connectivity	Severity	Default-Default	44635	-0.0259375	0.000916662	-0.0125104	0.0026545	-0.00617162	-0.0118907	-0.00484549	-0.0198487	0.0512384	0.0678264	0.999693	FALSE
89271	function connectivity	Severity	Default-Somatomotor	44636	-0.00332552	0.0235235	0.010099	0.0125492	0.0101197	0.0177971	0.0388074	0.00660968	0.0140546	0.140362	0.999693	FALSE
89273	function connectivity	Severity	Default-Default	44637	-0.0122023	0.0146496	0.00122364	0.00971823	-0.0046005	0.0310522	-0.0427207	0.00416921	0.0681753	0.858228	0.999693	FALSE
89275	function connectivity	Severity	Default-Ventral Attention	44638	-0.0215739	0.00927756	-0.00614818	0.0003403	-0.00414646	0.0344212	0.0360558	-0.0172469	-0.0772087	0.434699	0.999693	FALSE
89277	function connectivity	Severity	Default-Somatomotor	44639	-0.00158792	0.025282	0.011847	0.00959465	0.0105401	0.00546958	0.0237203	0.0132975	-0.0326334	0.0839328	0.999693	FALSE
89279	function connectivity	Severity	Default-Default	44640	-0.0183074	0.0286552	0.00517389	-0.0139276	-0.0158469	0.0514166	0.0556406	0.00482008	-0.0751636	0.665843	0.999693	FALSE
89281	function connectivity	Severity	Default-Default	44641	-0.00832389	0.0185871	0.00513163	0.0295025	0.00399713	0.0438214	0.024192	-0.00372246	0.142208	0.45477	0.999693	FALSE
89283	function connectivity	Severity	Default-Default	44642	-0.0131905	0.0137243	0.000266889	0.000555268	0.00866068	-0.00565593	-0.0404519	-0.00168441	0.0082741	0.968994	0.999693	FALSE
89285	function connectivity	Severity	Default-Default	44643	-0.0134796	0.0408801	0.0137003	0.0177754	-0.00463484	0.00793196	0.0951539	-0.00193112	0.0437601	0.323183	0.999693	FALSE
89287	function connectivity	Severity	Default-Default	44644	-0.00589864	0.06492	0.0295107	0.0644264	-0.0065127	0.0371319	0.0503691	-0.00299172	0.207662	0.102371	0.999693	FALSE
89289	function connectivity	Severity	Default-Default	44645	-0.000957357	0.0259328	0.0124877	-0.0187009	0.00500153	-0.00971936	0.00749998	0.0209246	0.115578	0.0686974	0.999693	FALSE
89291	function connectivity	Severity	Default-Default	44646	-0.0210326	0.0136175	-0.00370755	0.0364569	0.0019103	-0.0132211	0.0241751	-0.0181674	0.058985	0.6749	0.999693	FALSE
89293	function connectivity	Severity	Default-Default	44647	-0.00727495	0.0195928	0.00615894	0.0233083	0.0127207	-0.00838268	0.00412151	0.00248217	-0.0226182	0.368882	0.999693	FALSE
89295	function connectivity	Severity	Default-Default	44648	-0.0211601	0.00577567	-0.0076922	-0.00012185	-0.0146794	-0.00226904	0.0619154	-0.0111521	0.0740767	0.262954	0.999693	FALSE
89297	function connectivity	Severity	Default-Frontoparietal	44649	-0.00605597	0.0208316	0.00738783	0.0709751	0.000541112	0.024769	-0.0310549	0.00921889	-0.0116093	0.28145	0.999693	FALSE
89299	function connectivity	Severity	Default-Default	44650	-0.0170801	0.0118616	-0.00260925	-0.0341642	0.0116128	-0.0114997	-0.0120831	-0.00786368	-0.0228988	0.723787	0.999693	FALSE
89301	function connectivity	Severity	Default-Default	44651	-0.0100417	0.0168265	0.0033924	0.0212304	0.00213967	-0.0205654	0.0200136	0.00258799	0.0854487	0.620647	0.999693	FALSE
89303	function connectivity	Severity	Default-Default	44652	-0.0114279	0.0155084	0.00204026	-0.0296903	0.0103633	0.0176135	-0.0147522	-0.00116789	-0.0254425	0.766534	0.999693	FALSE
89305	function connectivity	Severity	Default-Visual	44653	-0.0159787	0.0108845	-0.00254708	0.0240331	0.00917322	-0.033691	-0.0244696	-0.0078589	0.00843478	0.710136	0.999693	FALSE
89307	function connectivity	Severity	Default-Default	44654	-0.0325275	0.00409401	-0.0142167	0.0135303	-0.000238251	-0.0185285	-0.00800212	-0.0278163	-0.083332	0.128073	0.999693	FALSE
89309	function connectivity	Severity	Default-Default	44655	-0.0165626	0.0402429	0.0118402	-0.00724544	-0.0199158	0.0492802	0.051511	0.00220822	0.130161	0.413903	0.999693	FALSE
89311	function connectivity	Severity	Default-Somatomotor	44656	-0.0175209	0.00932996	-0.00409546	-0.0401224	0.00528	-0.0109568	0.00249069	-0.00601187	-0.108923	0.549912	0.999693	FALSE
89313	function connectivity	Severity	Default-Default	44657	-0.0159636	0.0108941	-0.00253476	-0.00535644	0.000180339	0.00704909	-0.0149641	-0.00281541	-0.081276	0.711417	0.999693	FALSE
89315	function connectivity	Severity	Default-Ventral Attention	44658	-0.0212929	0.00557653	-0.00785818	-0.0638131	-0.00940783	0.00739861	0.0189945	-0.00758778	0.0610036	0.251623	0.999693	FALSE
89317	function connectivity	Severity	Default-Somatomotor	44659	-0.0173169	0.0194832	0.00108316	-0.0345201	0.0197836	0.0161081	-0.0111557	-0.00509821	-0.137125	0.908145	0.999693	FALSE
89319	function connectivity	Severity	Default-Default	44660	-0.0150744	0.0118155	-0.00162944	-0.0394153	-0.00646679	-0.0125849	0.0870722	-0.00189855	0.00663569	0.812242	0.999693	FALSE
89321	function connectivity	Severity	Default-Default	44661	-0.00687399	0.019991	0.0065585	0.0107035	0.000538305	0.0189399	0.0556086	0.00722989	-0.127294	0.338585	0.999693	FALSE
89323	function connectivity	Severity	Default-Default	44662	-0.0083373	0.0185316	0.00509716	-0.0336211	0.000809592	0.0344056	0.0276149	0.00511074	0.0616634	0.457101	0.999693	FALSE
89325	function connectivity	Severity	Default-Default	44663	-0.0214472	0.00543897	-0.00800413	0.0329894	-0.00684721	-0.0416284	-0.0812957	-0.00392657	0.107547	0.243219	0.999693	FALSE
89327	function connectivity	Severity	Default-Default	44664	-0.0111404	0.0157566	0.00230811	0.0357099	0.00945151	-0.0239686	0.0101488	-0.00246762	-0.0286203	0.736584	0.999693	FALSE
89329	function connectivity	Severity	Default-Default	44665	-0.00752486	0.0193697	0.00592241	-0.00470437	0.0014284	0.0187543	0.0243478	0.00707613	-0.00167633	0.388027	0.999693	FALSE
89331	function connectivity	Severity	Default-Default	44666	-0.0231855	0.00368116	-0.00975218	-0.00574849	-0.0121737	-0.0322401	0.0255133	-0.00781097	-0.083064	0.154773	0.999693	FALSE
89333	function connectivity	Severity	Default-Default	44667	-0.0189548	0.00791267	-0.00552108	0.0535251	-0.00559548	-0.0207551	-0.0667089	-0.0045572	0.0771736	0.420521	0.999693	FALSE
89335	function connectivity	Severity	Default-Frontoparietal	44668	-0.0104108	0.0164624	0.0030258	0.027427	0.000164959	-0.0316109	-0.0181302	0.00707705	0.0895111	0.658949	0.999693	FALSE
89337	function connectivity	Severity	Default-Default	44669	-0.0131685	0.0136863	0.000258871	-0.0474162	0.00884199	-0.00687475	0.0282968	-0.00339688	-0.0223303	0.969858	0.999693	FALSE
89339	function connectivity	Severity	Default-Default	44670	-0.00394317	0.0229631	0.00950997	-0.028651	0.0146367	-0.00796148	0.0401382	0.00813803	-0.00149307	0.165902	0.999693	FALSE
89341	function connectivity	Severity	Default-Default	44671	-0.0214721	0.00539669	-0.00803772	-0.0248312	-0.00626083	-0.0144623	-0.0331143	-0.00733925	0.115256	0.240943	0.999693	FALSE
89343	function connectivity	Severity	Default-Visual	44672	-0.0068074	0.0200607	0.00662663	0.0170564	0.0165463	-0.0561283	0.0399656	0.00317227	-0.0280863	0.333646	0.999693	FALSE
89345	function connectivity	Severity	Default-Default	44673	-0.0173517	0.00952257	-0.00391454	-0.00956291	0.00246685	0.021527	-0.0171124	-0.00883072	-0.0417911	0.568011	0.999693	FALSE
89347	function connectivity	Severity	Default-Default	44674	-0.0078385	0.0190277	0.00559461	-0.00224145	0.0121274	-0.0253592	-0.033701	0.00545847	0.166076	0.414338	0.999693	FALSE
89349	function connectivity	Severity	Default-Somatomotor	44675	-0.00222493	0.0246343	0.0112047	0.0329305	0.0201793	-0.0121115	-0.0129167	0.00908924	-0.0677944	0.101997	0.999693	FALSE
89351	function connectivity	Severity	Default-Default	44676	-0.010239	0.016619	0.00319001	-0.0129328	-0.000433658	0.00686665	0.0234245	0.00669681	-0.107645	0.641516	0.999693	FALSE
89353	function connectivity	Severity	Default-Ventral Attention	44677	-0.00834015	0.018522	0.00509091	-0.0503181	0.00638587	0.0489428	0.00629749	0.00361082	0.01111	0.457539	0.999693	FALSE
89355	function connectivity	Severity	Default-Somatomotor	44678	-0.0129245	0.0139441	0.000509798	0.0478668	-0.0112966	-0.0161775	0.0154185	0.00555787	0.00622647	0.940711	0.999693	FALSE
89357	function connectivity	Severity	Default-Default	44679	-0.0226979	0.00416104	-0.00926843	0.00911808	-0.0046146	-0.0451737	-0.0103452	-0.00982754	-0.0251133	0.176158	0.999693	FALSE
89359	function connectivity	Severity	Default-Default	44680	-0.00813882	0.0187402	0.00530068	-0.0292696	0.000936259	-0.0263533	0.00427548	0.0135761	0.0497595	0.439504	0.999693	FALSE
89361	function connectivity	Severity	Default-Default	44681	-0.00197251	0.0249251	0.0114763	-0.0260001	0.0160725	0.0167579	0.0205953	0.00879168	0.0711583	0.0944257	0.999693	FALSE
89363	function connectivity	Severity	Default-Default	44682	-0.0166209	0.0102279	-0.0031965	0.00494833	-0.0046926	0.0188842	-0.0510601	-0.00173477	0.0414042	0.640723	0.999693	FALSE
89365	function connectivity	Severity	Default-Default	44683	-0.0106957	0.0402236	0.014764	0.0197958	0.00586359	0.0224811	0.0817723	-0.0092084	0.0707362	0.255715	0.999693	FALSE
89367	function connectivity	Severity	Default-Default	44684	-0.00500591	0.0218603	0.00842719	-0.0196215	0.0108298	0.0436304	-0.0332433	0.0082175	0.0411486	0.218857	0.999693	FALSE
89369	function connectivity	Severity	Default-Default	44685	-0.0282885	0.00674099	-0.0107738	-0.0207473	0.00508379	-0.0547594	0.0153522	-0.0169557	-0.0523477	0.227963	0.999693	FALSE
89371	function connectivity	Severity	Default-Frontoparietal	44686	-0.011487	0.0208021	0.00465754	0.0499046	0.0135216	-0.0210698	0.0418497	-0.00485261	-0.137774	0.571782	0.999693	FALSE
89373	function connectivity	Severity	Default-Default	44687	-0.0151511	0.0196249	0.00223694	0.0102262	0.0106018	0.0331598	0.0210511	-0.0116562	-0.079677	0.800928	0.999693	FALSE
89375	function connectivity	Severity	Default-Default	44688	-0.0211013	0.00581675	-0.00764229	-0.0513311	-0.0172423	0.0163136	0.0412526	-0.00296257	-0.0901628	0.26575	0.999693	FALSE
89377	function connectivity	Severity	Default-Default	44689	-0.0148948	0.0120352	-0.00142979	0.0126235	0.00834534	-0.0104442	-0.0292001	-0.00455307	-0.0951041	0.835135	0.999693	FALSE
89379	function connectivity	Severity	Default-Visual	44690	-0.0230195	0.00800504	-0.00750722	0.0159454	0.0065782	-0.0235092	-0.0343649	-0.0146099	-0.0404297	0.342859	0.999693	FALSE
89381	function connectivity	Severity	Default-Default	44691	-0.00719281	0.0196734	0.00624027	0.00688628	0.0142161	0.0288995	-0.0835513	0.00542242	0.0356069	0.362564	0.999693	FALSE
89383	function connectivity	Severity	Default-Default	44692	-0.0201454	0.00671093	-0.00671721	0.0258732	-0.00269453	-0.0155776	-0.0321351	-0.0104745	0.0861711	0.326869	0.999693	FALSE
89385	function connectivity	Severity	Default-Somatomotor	44693	-0.0218683	0.00499053	-0.0084389	0.0566671	-0.014645	-0.0124678	0.0166987	-0.0102703	-0.0358178	0.218092	0.999693	FALSE
89387	function connectivity	Severity	Default-Default	44694	-0.0226289	0.0211834	-0.000722731	-0.0020818	-0.0216282	-0.00443955	0.0504734	-0.00547301	0.200841	0.948442	0.999693	FALSE
89389	function connectivity	Severity	Default-Ventral Attention	44695	-0.0195699	0.00728687	-0.0061415	-0.0267842	-0.00697612	0.0446037	-0.0333596	-0.00675924	-0.0159146	0.370042	0.999693	FALSE
89391	function connectivity	Severity	Default-Somatomotor	44696	-0.00933648	0.0323817	0.0115226	0.00348104	-0.00458682	0.000489092	0.0300504	0.0295839	-0.0544061	0.278947	0.999693	FALSE
89393	function connectivity	Severity	Default-Default	44697	-0.0273283	-0.000475949	-0.0139021	0.0744039	-0.00932876	-0.0568371	-0.035381	-0.0166216	-0.0668787	0.0424131	0.999693	FALSE
89395	function connectivity	Severity	Default-Default	44698	-0.0193807	0.00753752	-0.00592159	-0.017395	-0.0103519	-0.00713561	-0.0273323	-0.00116754	0.0674013	0.38851	0.999693	FALSE
89397	function connectivity	Severity	Default-Default	44699	-0.0178967	0.00896375	-0.00446647	-0.0233179	-0.00632227	-0.00598392	-0.0336558	0.000674109	0.0054403	0.514516	0.999693	FALSE
89399	function connectivity	Severity	Default-Default	44700	-0.0169339	0.00994439	-0.00349475	-0.0238357	0.00733665	-0.0362004	-0.055495	-0.00326313	0.0830108	0.610279	0.999693	FALSE
89401	function connectivity	Severity	Default-Default	44701	-0.0561536	0.0139425	-0.0211055	-0.0518231	0.0180155	-0.0683498	-0.069434	-0.00505383	0.0687098	0.237893	0.999693	FALSE
89403	function connectivity	Severity	Default-Default	44702	-0.0203587	0.00657643	-0.00689111	-0.0136103	-0.00219601	-0.0196687	0.0277808	-0.0110585	-0.0232454	0.315919	0.999693	FALSE
89405	function connectivity	Severity	Default-Frontoparietal	44703	-0.0122074	0.0147103	0.00125144	0.00873169	0.00205127	-0.00882758	-0.0142393	2.33e-05	0.14516	0.855392	0.999693	FALSE
89407	function connectivity	Severity	Default-Default	44704	0.0068664	0.0337183	0.0202923	0.0381348	0.0181107	0.0188902	0.0102062	0.0213246	0.0286894	0.00305307	0.935693	FALSE
89409	function connectivity	Severity	Default-Default	44705	-0.00878916	0.0182186	0.0047147	-0.0365373	0.00905741	-0.0118558	-0.0108549	0.00698693	0.0584579	0.493788	0.999693	FALSE
89411	function connectivity	Severity	Default-Default	44706	-0.0193419	0.00754796	-0.00589695	-0.0209007	-0.00339766	0.00758298	0.000456358	-0.00851216	-0.00275941	0.389986	0.999693	FALSE
89413	function connectivity	Severity	Default-Visual	44707	-0.0215244	0.00643314	-0.00754563	0.0243508	0.000981714	-0.00984524	0.0147018	-0.0164084	-0.0985279	0.290068	0.999693	FALSE
89415	function connectivity	Severity	Default-Default	44708	-0.0130668	0.0138216	0.000377391	-0.0494342	0.000575336	-0.0185566	-0.0177579	0.00630908	0.0683478	0.956124	0.999693	FALSE
89417	function connectivity	Severity	Default-Default	44709	-0.00773364	0.0191241	0.00569525	-0.02339	0.015358	-0.0154642	-0.0136317	0.00506786	-0.00160634	0.405844	0.999693	FALSE
89419	function connectivity	Severity	Default-Somatomotor	44710	-0.036989	0.0458246	0.00441777	0.0711214	-0.0214512	-0.00641767	-0.0632068	-0.00480039	0.177544	0.834361	0.999693	FALSE
89421	function connectivity	Severity	Default-Default	44711	-0.00919133	0.0263704	0.00858952	-0.0541998	0.0187586	0.0257602	0.0619952	0.000712901	-0.092636	0.343734	0.999693	FALSE
89423	function connectivity	Severity	Default-Ventral Attention	44712	-0.00580551	0.0210519	0.00762318	0.0058955	0.0167282	-0.00812944	0.0464951	0.00116142	-0.078169	0.265867	0.999693	FALSE
89425	function connectivity	Severity	Default-Somatomotor	44713	-0.015232	0.0278407	0.00630436	0.0596054	-0.00330806	0.0317885	0.0339228	-0.0117539	0.0202792	0.566142	0.999693	FALSE
89427	function connectivity	Severity	Default-Default	44714	-0.0193778	0.0221862	0.00140421	-0.0404473	-0.0155956	0.055432	0.0261963	0.00605326	-0.0218126	0.894643	0.999693	FALSE
89429	function connectivity	Severity	Default-Default	44715	-0.00950488	0.0173839	0.0039395	0.0218878	0.00689797	0.0331325	0.0359606	-0.00369903	-0.0822851	0.565756	0.999693	FALSE
89431	function connectivity	Severity	Default-Default	44716	-0.00975562	0.0171003	0.00367236	-0.00991347	0.00648808	0.027861	0.0268245	-0.00102792	-0.0380535	0.591943	0.999693	FALSE
89433	function connectivity	Severity	Default-Default	44717	-0.0228523	0.0172078	-0.00282221	0.027429	0.0122868	-0.0215369	0.00179856	-0.0189476	0.0176675	0.782428	0.999693	FALSE
89435	function connectivity	Severity	Default-Default	44718	-0.0297141	-0.00282492	-0.0162695	-0.0675572	-0.0142372	-0.00903177	0.0211555	-0.0183827	0.0228806	0.0177025	0.999693	FALSE
89437	function connectivity	Severity	Default-Frontoparietal	44719	-0.0191093	0.00777214	-0.00566858	0.0195321	-0.0141437	-0.0270005	0.014613	-0.00123433	-0.00158049	0.408459	0.999693	FALSE
89439	function connectivity	Severity	Default-Default	44720	-0.0186773	0.00817246	-0.00525242	-0.0269381	0.00403155	0.00952705	0.00528262	-0.0111907	-0.0822563	0.443185	0.999693	FALSE
89441	function connectivity	Severity	Default-Default	44721	-0.0217039	0.0133489	-0.00417752	-0.016671	-0.013877	0.0179725	-0.0538245	0.00817468	0.0288539	0.640379	0.999693	FALSE
89443	function connectivity	Severity	Default-Default	44722	-0.00647933	0.0204655	0.0069931	-0.0507128	0.00200761	0.0151631	-0.0181961	0.0153899	0.0579887	0.308985	0.999693	FALSE
89445	function connectivity	Severity	Default-Visual	44723	-0.0226364	0.00657956	-0.00802844	-0.0292044	-0.016178	-0.0296368	-0.0045185	0.00223894	-0.0039425	0.2814	0.999693	FALSE
89447	function connectivity	Severity	Default-Default	44724	-0.0212303	0.0119504	-0.00463995	0.003192	-0.0119909	-0.0355975	-0.0254206	0.00851959	-0.00661698	0.583584	0.999693	FALSE
89449	function connectivity	Severity	Default-Default	44725	-0.0119819	0.0206669	0.00434252	0.046188	0.0121467	-0.0194724	0.00434505	-0.00721608	0.153877	0.602104	0.999693	FALSE
89451	function connectivity	Severity	Default-Somatomotor	44726	-0.0120086	0.014851	0.00142117	0.0117325	0.00647381	0.0190062	-0.0360102	-0.000356892	-0.0685818	0.835691	0.999693	FALSE
89453	function connectivity	Severity	Default-Default	44727	-0.0232929	0.00356447	-0.00986424	0.0163904	-0.0124159	-0.0121706	-0.0220319	-0.00890574	-0.00278496	0.149947	0.999693	FALSE
89455	function connectivity	Severity	Default-Ventral Attention	44728	-0.00693399	0.0199233	0.00649466	0.0301514	-0.00363522	-0.00315586	0.00305808	0.0133533	-0.00974266	0.34317	0.999693	FALSE
89457	function connectivity	Severity	Default-Somatomotor	44729	-0.0192254	0.0371698	0.00897219	-0.00826616	-0.0276432	0.0307956	0.018301	0.0256124	0.103474	0.532864	0.999693	FALSE
89459	function connectivity	Severity	Default-Default	44730	-0.0213741	0.00720402	-0.00708505	-3.38e-05	-0.000695717	-0.0174651	0.0397115	-0.0168325	0.050334	0.331139	0.999693	FALSE
89461	function connectivity	Severity	Default-Default	44731	-0.00873581	0.0210695	0.00616685	-0.0401555	0.0154468	0.0481031	0.00317228	-0.00199265	0.0147	0.417337	0.999693	FALSE
89463	function connectivity	Severity	Default-Default	44732	-0.0175095	0.0095107	-0.00399941	0.00690133	-0.00669616	-0.043813	-0.0386963	0.0024781	0.100399	0.561773	0.999693	FALSE
89465	function connectivity	Severity	Default-Default	44733	-0.0153069	0.028625	0.00665906	0.025782	0.00433737	0.0390681	0.0496675	-0.0144773	-0.0204783	0.552398	0.999693	FALSE
89467	function connectivity	Severity	Default-Frontoparietal	44734	-0.0266982	0.000288616	-0.0132048	-0.0224268	-0.0189507	-0.0331524	-0.00299586	-0.00488167	-0.152405	0.0551057	0.999693	FALSE
89469	function connectivity	Severity	Default-Default	44735	-0.0104245	0.0318331	0.0107043	-0.0104216	0.0128484	0.061171	0.0385158	-0.00760644	0.0183479	0.320728	0.999693	FALSE
89471	function connectivity	Severity	Default-Default	44736	-0.0150438	0.0118386	-0.0016026	-0.0282496	-0.00723274	-0.0220842	0.0387073	0.0015767	0.0854607	0.815227	0.999693	FALSE
89473	function connectivity	Severity	Default-Default	44737	-0.00631656	0.0227529	0.00821818	0.0205419	-0.0051941	0.00389804	0.0218266	0.0150764	0.0610432	0.267777	0.999693	FALSE
89475	function connectivity	Severity	Default-Visual	44738	-0.00038438	0.0264838	0.0130497	0.0376712	0.0121085	0.0220292	0.020555	0.00877484	0.103561	0.0569252	0.999693	FALSE
89477	function connectivity	Severity	Default-Default	44739	-0.00625826	0.020606	0.00717387	0.0129057	-0.00141463	0.0270502	-0.00445808	0.0095322	0.134078	0.2952	0.999693	FALSE
89479	function connectivity	Severity	Default-Default	44740	-0.0199487	0.0069295	-0.00650959	0.0418063	-0.0182879	-0.0033685	0.0481446	-0.00651371	-0.0258869	0.342436	0.999693	FALSE
89481	function connectivity	Severity	Default-Somatomotor	44741	-0.012763	0.0140886	0.000662826	0.0185933	-0.0007872	0.0140946	-0.00765751	-0.00297367	0.15937	0.922915	0.999693	FALSE
89483	function connectivity	Severity	Default-Default	44742	-0.0179215	0.0132201	-0.00235073	0.000107305	0.00752525	0.00621992	0.0185813	-0.0136064	-0.0185635	0.767309	0.999693	FALSE
89485	function connectivity	Severity	Default-Ventral Attention	44743	-0.0144383	0.0124322	-0.00100302	-0.011967	0.00178075	0.0187294	0.0301454	-0.00680728	0.000530892	0.883666	0.999693	FALSE
89487	function connectivity	Severity	Default-Somatomotor	44744	-0.0276158	0.0232981	-0.00215885	0.0238778	0.0242876	-0.00515413	-0.0660996	-0.00462996	-0.089181	0.86799	0.999693	FALSE
89489	function connectivity	Severity	Default-Default	44745	-0.0132537	0.0136108	0.000178548	-0.0256481	0.00235014	-0.00321541	-0.0233428	0.00421983	-0.0773205	0.979215	0.999693	FALSE
89491	function connectivity	Severity	Default-Default	44746	-0.0240188	0.00287735	-0.0105707	-0.0292237	-0.0106025	-0.0237139	-0.0303159	-0.00457315	-0.0996332	0.123412	0.999693	FALSE
89493	function connectivity	Severity	Default-Default	44747	-0.0189813	0.00793348	-0.00552391	-0.0306771	-0.00401375	0.015408	-0.0385125	-0.00483734	0.0361859	0.4211	0.999693	FALSE
89495	function connectivity	Severity	Default-Frontoparietal	44748	-0.0138148	0.0131873	-0.000313739	-0.0512643	0.0115939	-0.0501787	0.00262082	0.000156792	-0.00693244	0.963672	0.999693	FALSE
89497	function connectivity	Severity	Default-Default	44749	-0.00338015	0.0483321	0.022476	0.0403188	0.0109029	0.0787067	-0.0174577	0.00633863	0.162572	0.0884297	0.999693	FALSE
89499	function connectivity	Severity	Default-Default	44750	-0.0102336	0.0166562	0.00321131	-0.0380818	0.0018795	-0.0344334	0.0265217	0.0116999	-0.149213	0.639686	0.999693	FALSE
89501	function connectivity	Severity	Default-Default	44751	-0.0174341	0.0105362	-0.00344892	-0.0164987	-0.0158107	0.055633	-0.00313019	-0.00197741	0.0924277	0.628845	0.999693	FALSE
89503	function connectivity	Severity	Default-Visual	44752	-0.0118971	0.0208177	0.00446028	0.0531535	-0.00956846	-0.0119524	0.0178779	0.0121736	-0.053049	0.593039	0.999693	FALSE
89505	function connectivity	Severity	Default-Default	44753	-0.0216338	0.0052271	-0.00820337	-0.0252283	-0.0125538	-0.0339041	-0.00808294	-0.0017913	0.0220872	0.231247	0.999693	FALSE
89507	function connectivity	Severity	Default-Default	44754	-0.0312118	0.0083561	-0.0114279	-0.0582701	-0.0127785	-0.033605	-0.0149325	0.00735376	-0.0775398	0.257576	0.999693	FALSE
89509	function connectivity	Severity	Default-Somatomotor	44755	-0.0112693	0.0155906	0.00216066	-0.00199469	0.00709885	-0.0243029	-0.00189705	-0.000519703	0.157617	0.752513	0.999693	FALSE
89511	function connectivity	Severity	Default-Default	44756	-0.0138886	0.0255302	0.00582082	0.0426438	-0.0158488	1.9e-05	0.0278392	0.010543	0.0998986	0.562697	0.999693	FALSE
89513	function connectivity	Severity	Default-Ventral Attention	44757	-0.0553438	0.0251306	-0.0151066	-0.0869132	0.000544438	0.029906	0.0318212	-0.00501449	-0.190455	0.461823	0.999693	FALSE
89515	function connectivity	Severity	Default-Somatomotor	44758	-0.0103189	0.0296799	0.00968046	0.00136805	0.0271115	0.0112089	0.0302398	-0.00533254	-0.0616816	0.342775	0.999693	FALSE
89517	function connectivity	Severity	Default-Default	44759	-0.0176704	0.00920196	-0.00423423	-0.0452534	0.00467039	0.0121068	0.020088	-0.00995081	-0.0743372	0.536802	0.999693	FALSE
89519	function connectivity	Severity	Default-Default	44760	-0.0185354	0.00836781	-0.00508378	-0.0250338	-0.00691688	0.0273086	0.00414033	-0.0056436	-0.0517401	0.458856	0.999693	FALSE
89521	function connectivity	Severity	Default-Frontoparietal	44761	-0.00775211	0.0192158	0.00573183	0.0280895	0.00421451	-0.0250162	-0.0236796	0.0124023	-0.0855907	0.404759	0.999693	FALSE
89523	function connectivity	Severity	Default-Default	44762	-0.00625241	0.0206349	0.00719126	-0.0232563	0.0118727	0.024376	-0.0175003	0.00759235	-0.0576126	0.294445	0.999693	FALSE
89525	function connectivity	Severity	Default-Default	44763	-0.0314717	0.00881645	-0.0113276	-0.034047	-0.030627	0.0251173	0.0307529	-0.00599959	-0.0581483	0.270398	0.999693	FALSE
89527	function connectivity	Severity	Default-Default	44764	-0.0208497	0.00602662	-0.00741156	-0.00216727	0.00126194	-0.0199914	-0.0397177	-0.0122118	0.13502	0.279706	0.999693	FALSE
89529	function connectivity	Severity	Default-Visual	44765	-0.0152435	0.0116329	-0.00180531	0.00805066	0.00564751	-0.0451964	0.0255936	-0.00534192	-0.0186346	0.792316	0.999693	FALSE
89531	function connectivity	Severity	Default-Default	44766	-0.012949	0.0158114	0.00143122	-0.0341168	-0.00637697	-0.011465	0.00566764	0.0113781	0.00114051	0.845339	0.999693	FALSE
89533	function connectivity	Severity	Default-Default	44767	-0.0108347	0.0160239	0.00259461	0.0135068	0.00147302	0.0274382	-0.018181	0.00244547	-0.037111	0.704929	0.999693	FALSE
89535	function connectivity	Severity	Default-Somatomotor	44768	-0.0243584	0.00650804	-0.00892517	-0.0150761	0.00566513	-0.0625984	-0.0168364	-0.0101818	-0.0403111	0.257019	0.999693	FALSE
89537	function connectivity	Severity	Default-Default	44769	-0.0285723	0.0319917	0.00170974	-0.0278003	-0.0242827	0.0722363	0.000491392	0.0131172	-0.0688473	0.911885	0.999693	FALSE
89539	function connectivity	Severity	Default-Ventral Attention	44770	-0.0123316	0.0145385	0.00110345	-0.0154646	-0.00814481	0.00883665	0.0113345	0.00681252	0.0209296	0.872112	0.999693	FALSE
89541	function connectivity	Severity	Default-Somatomotor	44771	-0.0181159	0.00873943	-0.00468825	-0.00130079	-0.00589884	-0.0111244	-0.00220887	-0.00509414	0.0810117	0.493775	0.999693	FALSE
89543	function connectivity	Severity	Default-Default	44772	-0.0075609	0.0192966	0.00586784	-0.0127075	0.0111643	-0.0336589	-0.00253779	0.00898143	-0.0326585	0.391761	0.999693	FALSE
89545	function connectivity	Severity	Default-Frontoparietal	44773	-0.00990917	0.0169967	0.00354378	0.067708	0.00676124	-0.0225632	-0.00825713	-0.000102111	0.0213298	0.605649	0.999693	FALSE
89547	function connectivity	Severity	Default-Default	44774	-0.00924023	0.0176215	0.00419064	-0.0190161	0.0086633	0.029004	0.00189612	0.0019178	-0.0846683	0.540843	0.999693	FALSE
89549	function connectivity	Severity	Default-Default	44775	-0.0103887	0.0166035	0.0031074	-0.040553	-0.00215233	-0.0170199	0.0182627	0.00961897	0.0846511	0.651793	0.999693	FALSE
89551	function connectivity	Severity	Default-Default	44776	-0.0352958	0.0126348	-0.0113305	-0.057253	0.00884796	0.0040783	-0.0526439	-0.0222603	0.149276	0.354108	0.999693	FALSE
89553	function connectivity	Severity	Default-Visual	44777	-0.00495109	0.0220124	0.00853067	0.0191925	0.00593916	-0.0423238	0.000197769	0.0143867	0.0781858	0.214909	0.999693	FALSE
89555	function connectivity	Severity	Default-Default	44778	-0.0167756	0.0101601	-0.00330775	0.0244527	-0.0149646	-0.00963053	0.0675199	-0.00251151	-0.00801574	0.63025	0.999693	FALSE
89557	function connectivity	Severity	Default-Default	44779	-0.010283	0.0166389	0.00317798	-0.0261456	-0.00490775	0.0337576	0.00422878	0.00802335	-0.00996131	0.64356	0.999693	FALSE
89559	function connectivity	Severity	Default-Somatomotor	44780	-0.00933449	0.017555	0.00411024	0.0344946	-0.00109218	-0.0251473	0.0346333	0.00579005	0.00937812	0.549047	0.999693	FALSE
89561	function connectivity	Severity	Default-Default	44781	-0.0110389	0.0207362	0.00484866	0.0510756	0.0130279	0.00782442	-0.00100717	-0.00689638	0.0239505	0.549739	0.999693	FALSE
89563	function connectivity	Severity	Default-Ventral Attention	44782	-0.0221486	0.021138	-0.000505322	-0.0581543	0.000878896	-0.00945042	-0.04054	0.0180961	0.100095	0.963501	0.999693	FALSE
89565	function connectivity	Severity	Default-Somatomotor	44783	-0.00436275	0.0224995	0.0090684	0.00525357	0.0104195	-0.00767736	-0.0124112	0.0115332	0.0337983	0.185728	0.999693	FALSE
89567	function connectivity	Severity	Default-Default	44784	-0.0087235	0.0181332	0.00470485	0.00298477	-0.00215252	0.00100924	0.00721155	0.0109927	-0.067118	0.492267	0.999693	FALSE
89569	function connectivity	Severity	Frontoparietal-Default	44785	-0.0139881	0.0128962	-0.000545951	-0.0214319	0.00607478	0.00492648	-0.0572387	0.00266942	-0.122268	0.936552	0.999693	FALSE
89571	function connectivity	Severity	Frontoparietal-Default	44786	-0.0623214	0.0488707	-0.00672532	0.0700384	-0.0195473	0.0199961	0.0135804	0.010714	-0.261553	0.812585	0.999693	FALSE
89573	function connectivity	Severity	Frontoparietal-Default	44787	-0.0314765	0.0123327	-0.00957192	-0.0491574	-0.0296954	0.0235468	0.0207722	0.00130913	-0.03017	0.391738	0.999693	FALSE
89575	function connectivity	Severity	Frontoparietal-Visual	44788	-0.0101166	0.0168166	0.00335005	-0.0185662	0.00816708	0.0157595	0.0714824	-0.00415842	-0.0830042	0.625851	0.999693	FALSE
89577	function connectivity	Severity	Frontoparietal-Default	44789	-0.0359102	0.0190548	-0.00842767	-0.0129919	0.013882	-0.0466838	-0.0610032	0.0124229	-0.0379602	0.547817	0.999693	FALSE
89579	function connectivity	Severity	Frontoparietal-Default	44790	-0.00473453	0.0221351	0.00870029	-0.00694335	0.00783282	-0.00825679	0.0130171	0.0117447	0.0162035	0.204349	0.999693	FALSE
89581	function connectivity	Severity	Frontoparietal-Somatomotor	44791	-0.0080271	0.0188288	0.00540088	-0.00346028	0.00363718	-0.0383157	0.0641873	0.00818466	-0.0796045	0.43051	0.999693	FALSE
89583	function connectivity	Severity	Frontoparietal-Default	44792	0.00203283	0.0289316	0.0154822	-0.0309491	0.0118945	0.0502868	0.0580226	0.0154317	-0.0534888	0.0240578	0.999693	FALSE
89585	function connectivity	Severity	Frontoparietal-Ventral Attention	44793	-0.0155174	0.0174066	0.000944638	-0.00724665	0.015509	0.017329	-0.0198867	-0.00815144	-0.0487266	0.910452	0.999693	FALSE
89587	function connectivity	Severity	Frontoparietal-Somatomotor	44794	-0.00374007	0.0231288	0.00969436	-0.0393323	0.0150586	0.0404724	0.0457358	0.00354461	0.00307138	0.157268	0.999693	FALSE
89589	function connectivity	Severity	Frontoparietal-Default	44795	-0.0120245	0.0234323	0.0057039	-0.0248252	-0.00533882	0.0267832	-0.0268363	0.0183337	0.0664148	0.528304	0.999693	FALSE
89591	function connectivity	Severity	Default-Default	44796	0.00494765	0.0318108	0.0183792	0.0598832	0.0125225	0.0584909	0.0157224	0.0158293	-0.00140559	0.00731977	0.999693	FALSE
89593	function connectivity	Severity	Default-Default	44797	-0.0076002	0.0362264	0.0143131	0.0759741	-0.00649543	-0.000569727	0.0391974	0.00949331	0.143799	0.200479	0.999693	FALSE
89595	function connectivity	Severity	Default-Visual	44798	-0.0166188	0.0102617	-0.00317858	0.0534133	-0.0118683	-0.0124283	-0.0183431	0.000912968	0.000334692	0.642988	0.999693	FALSE
89597	function connectivity	Severity	Default-Default	44799	-0.01079	0.019946	0.00457798	-0.0284995	-0.00417427	0.0170722	-0.00972272	0.0155441	-0.0366909	0.559318	0.999693	FALSE
89599	function connectivity	Severity	Default-Default	44800	-0.017482	0.00936968	-0.00405618	-0.0480046	0.00204104	0.00888485	-0.00999732	-0.00556867	-0.0201978	0.553758	0.999693	FALSE
89601	function connectivity	Severity	Default-Somatomotor	44801	-0.0142976	0.0125586	-0.000869517	-0.00832106	0.00559215	-0.0367461	0.00956858	-0.00170781	-0.0197083	0.899008	0.999693	FALSE
89603	function connectivity	Severity	Default-Default	44802	-0.0240876	0.00276374	-0.0106619	-0.0310218	-0.00538102	-0.0152811	-0.0204895	-0.010704	-0.0575319	0.11959	0.999693	FALSE
89605	function connectivity	Severity	Default-Ventral Attention	44803	-0.0156635	0.0176984	0.00101741	-0.0131051	-0.0121248	-0.0124321	0.0639	0.00805247	-0.0421859	0.904845	0.999693	FALSE
89607	function connectivity	Severity	Default-Somatomotor	44804	-0.0137514	0.016096	0.00117228	0.00523551	-0.00954935	-0.0110648	-0.0136277	0.0108457	0.0558436	0.877642	0.999693	FALSE
89609	function connectivity	Severity	Default-Default	44805	-0.0127203	0.0141343	0.000706983	0.000119869	0.00276963	-0.0189517	-0.0356978	0.00345772	0.0595762	0.917806	0.999693	FALSE
89611	function connectivity	Severity	Default-Default	44806	-0.0123044	0.0145727	0.00113412	-0.0344424	0.00780181	0.0238111	-0.00418546	-0.00236566	-0.0180807	0.868623	0.999693	FALSE
89613	function connectivity	Severity	Default-Visual	44807	-0.010442	0.0164169	0.00298742	-0.0156973	-0.0002174	-0.00596064	0.00242358	0.00820576	-0.0334196	0.662837	0.999693	FALSE
89615	function connectivity	Severity	Default-Default	44808	-0.00468879	0.0223585	0.00883488	-0.00878433	0.00266295	0.0253534	0.0136237	0.0127573	-0.00944472	0.200396	0.999693	FALSE
89617	function connectivity	Severity	Default-Default	44809	-0.0137945	0.0130528	-0.00037084	0.0454616	0.00080083	-0.0511721	0.0407534	-0.00229124	-0.0353202	0.956819	0.999693	FALSE
89619	function connectivity	Severity	Default-Somatomotor	44810	-0.0123815	0.0257245	0.00667151	-0.0257849	-0.0105368	0.0187446	0.0682908	0.0094187	0.0811393	0.492529	0.999693	FALSE
89621	function connectivity	Severity	Default-Default	44811	-0.0188429	0.00801784	-0.00541252	0.0268545	-0.0143726	-0.00737648	-0.0138058	0.000817899	-0.0963297	0.429599	0.999693	FALSE
89623	function connectivity	Severity	Default-Ventral Attention	44812	-0.0169075	0.00996725	-0.00347012	-0.0186679	-0.00747054	0.00916236	0.0171814	-0.00224506	-0.0232712	0.612752	0.999693	FALSE
89625	function connectivity	Severity	Default-Somatomotor	44813	-0.0193925	0.00747861	-0.00595695	0.0434535	-0.0133613	-0.0152788	0.00494093	-0.00342914	-0.0684774	0.384851	0.999693	FALSE
89627	function connectivity	Severity	Default-Default	44814	-0.0093058	0.0175554	0.00412481	-0.0206777	0.00995629	0.0142052	0.00926309	0.00112068	-0.0349823	0.547211	0.999693	FALSE
89629	function connectivity	Severity	Default-Visual	44815	-0.0141579	0.0127428	-0.000707565	-0.0532358	0.00615527	0.00132357	0.00647286	-0.00212293	-0.0223825	0.917879	0.999693	FALSE
89631	function connectivity	Severity	Default-Default	44816	-0.034575	0.009585	-0.012495	-0.0546653	0.0110537	0.00463414	-0.0547236	-0.015277	-0.0558148	0.267371	0.999693	FALSE
89633	function connectivity	Severity	Default-Default	44817	-0.0201948	0.00665751	-0.00676863	0.0573491	-0.0164338	0.00531747	0.0140153	-0.00886077	0.0531129	0.323107	0.999693	FALSE
89635	function connectivity	Severity	Default-Somatomotor	44818	-0.0166323	0.0260019	0.00468476	0.0425696	0.0216142	-0.0534636	-0.0260623	0.00409141	0.024638	0.666663	0.999693	FALSE
89637	function connectivity	Severity	Default-Default	44819	-0.00530807	0.0215501	0.008121	-0.000561933	0.00461377	0.0161471	0.00140751	0.00905375	0.124137	0.235917	0.999693	FALSE
89639	function connectivity	Severity	Default-Ventral Attention	44820	-0.0128916	0.0139926	0.000550502	0.0259368	0.00658228	0.0319266	-0.0157417	-0.00628873	-0.0649403	0.936024	0.999693	FALSE
89641	function connectivity	Severity	Default-Somatomotor	44821	-0.0207518	0.0246789	0.00196351	-0.0370537	0.0223669	0.0337865	-0.0243335	-0.0118412	0.0330304	0.865467	0.999693	FALSE
89643	function connectivity	Severity	Default-Default	44822	-0.00991664	0.0178364	0.00395988	-0.0191152	-0.00802992	0.0250975	-0.000957614	0.0101877	0.133366	0.575953	0.999693	FALSE
89645	function connectivity	Severity	Visual-Default	44823	-0.0163058	0.0140456	-0.00113011	0.013431	-0.0133755	-0.0151381	-0.011583	0.00765642	0.0945041	0.883956	0.999693	FALSE
89647	function connectivity	Severity	Visual-Default	44824	-0.0194332	0.00742792	-0.00600264	0.00978527	-0.0124284	0.0240826	-0.0738873	-0.00107251	0.0532278	0.381039	0.999693	FALSE
89649	function connectivity	Severity	Visual-Somatomotor	44825	-0.00856143	0.0183158	0.00487719	-0.0642836	0.0138775	-0.0189295	0.0138815	0.00849837	-0.172701	0.476888	0.999693	FALSE
89651	function connectivity	Severity	Visual-Default	44826	-0.0170502	0.00981491	-0.00361763	-0.00108795	-0.0045066	0.0129465	-0.025424	-0.00323474	0.00790697	0.597601	0.999693	FALSE
89653	function connectivity	Severity	Visual-Ventral Attention	44827	-0.0126432	0.0142376	0.000797217	0.00418226	-0.00252604	-0.0312703	0.0203401	0.00365856	0.052091	0.90745	0.999693	FALSE
89655	function connectivity	Severity	Visual-Somatomotor	44828	-0.00556693	0.0212942	0.00786365	-0.00261774	0.00621636	0.0391487	0.0409604	0.00405229	-0.0095303	0.251148	0.999693	FALSE
89657	function connectivity	Severity	Visual-Default	44829	-0.0126508	0.0142	0.000774614	0.0598621	5.35e-05	-0.000715349	0.0175432	-0.00120198	-0.194521	0.909963	0.999693	FALSE
89659	function connectivity	Severity	Default-Default	44830	-0.0166177	0.0102354	-0.00319116	0.00534474	-0.00607521	0.0148439	-0.0335154	-0.000187583	-0.0596629	0.641335	0.999693	FALSE
89661	function connectivity	Severity	Default-Somatomotor	44831	-0.0198715	0.0278364	0.00398246	0.0487377	0.0226193	-0.0155034	-0.00807995	-0.0168992	0.0307307	0.743501	0.999693	FALSE
89663	function connectivity	Severity	Default-Default	44832	-0.0222403	0.0196934	-0.00127346	-0.0139304	0.0116595	-0.0239968	0.0517464	-0.0171239	0.0169153	0.905242	0.999693	FALSE
89665	function connectivity	Severity	Default-Ventral Attention	44833	-0.0191401	0.00771064	-0.00571473	-0.0100549	-0.00776163	-0.0483667	0.0580375	-0.00570824	0.0370289	0.404117	0.999693	FALSE
89667	function connectivity	Severity	Default-Somatomotor	44834	-0.00273084	0.0241276	0.0106984	0.01098	0.00693263	-0.00390288	-0.000937352	0.0157576	0.0120833	0.118428	0.999693	FALSE
89669	function connectivity	Severity	Default-Default	44835	-0.0168554	0.00999893	-0.00342824	0.0153802	-0.00390929	-0.0159185	0.0416651	-0.00415264	-0.173783	0.616779	0.999693	FALSE
89671	function connectivity	Severity	Default-Somatomotor	44836	-0.0039297	0.0234692	0.00976976	0.0328767	0.0112724	-0.00885743	0.0525286	0.00501503	0.00619214	0.162189	0.999693	FALSE
89673	function connectivity	Severity	Default-Default	44837	-0.0231722	0.00971442	-0.0067289	0.0394309	-0.021021	-0.0215818	0.0526777	-0.00542072	-0.045949	0.422523	0.999693	FALSE
89675	function connectivity	Severity	Default-Ventral Attention	44838	-0.0349169	0.0126024	-0.0111572	-0.0156871	-0.00886174	-0.00372444	-0.0854896	0.00928095	-0.0347495	0.357378	0.999693	FALSE
89677	function connectivity	Severity	Default-Somatomotor	44839	-0.0107688	0.0172491	0.00324015	-0.00533399	0.010671	0.0260546	0.0126604	-0.00636085	0.0838617	0.650315	0.999693	FALSE
89679	function connectivity	Severity	Default-Default	44840	-0.0131917	0.0136738	0.000241086	-0.045659	-0.0047465	-0.00871129	0.0177883	0.00543976	0.0664157	0.971939	0.999693	FALSE
89681	function connectivity	Severity	Somatomotor-Default	44841	-0.0061924	0.0207832	0.0072954	0.0248114	0.00222503	-0.0221174	0.0392453	0.00911472	0.0548359	0.289089	0.999693	FALSE
89683	function connectivity	Severity	Somatomotor-Ventral Attention	44842	-0.0174718	0.013818	-0.00182692	0.0123747	-0.0163486	0.00873273	0.0568085	0.00132279	-0.0858832	0.818967	0.999693	FALSE
89685	function connectivity	Severity	Somatomotor-Somatomotor	44843	0.000664084	0.0275411	0.0141026	0.00723321	0.00581824	0.000728326	0.0267747	0.0195671	0.0827899	0.0397037	0.999693	FALSE
89687	function connectivity	Severity	Somatomotor-Default	44844	-0.0149508	0.0119152	-0.00151777	-0.0106537	0.000572473	-0.00805441	0.0142139	-0.0044313	0.0863863	0.824739	0.999693	FALSE
89689	function connectivity	Severity	Default-Ventral Attention	44845	-0.00258503	0.0243329	0.010874	0.0426247	0.00945705	-0.00386462	0.0159789	0.0110974	-0.0214011	0.113303	0.999693	FALSE
89691	function connectivity	Severity	Default-Somatomotor	44846	-0.00680449	0.0210431	0.00711932	0.0208331	-0.000559985	-0.0277273	0.00536015	0.0163044	-0.00805864	0.316276	0.999693	FALSE
89693	function connectivity	Severity	Default-Default	44847	-0.0027066	0.0241509	0.0107221	-0.0770835	0.015184	0.00821473	0.0555845	0.0103706	0.0292129	0.1176	0.999693	FALSE
89695	function connectivity	Severity	Ventral Attention-Somatomotor	44848	0.00106651	0.0279355	0.014501	-0.00291184	0.0142323	-0.000597105	-0.00466914	0.0187913	0.0364847	0.0343824	0.999693	FALSE
89697	function connectivity	Severity	Ventral Attention-Default	44849	-0.0124824	0.0144378	0.000977717	-0.0191344	0.00320604	-0.0154394	-0.00487159	0.00488444	-0.105778	0.886789	0.999693	FALSE
89699	function connectivity	Severity	Somatomotor-Default	44850	-0.00925151	0.0178611	0.00430479	0.0271089	-0.00673215	0.00964584	0.0310162	0.00857239	-0.0508322	0.533689	0.999693	FALSE
0	area	Severity	Visual	rhparahippocampalarea	-0.0472246	0.0124653	-0.0173797	-0.0397161	-0.0519761	0.00200508	0.0107521	-0.00133266	0.0785329	0.253725	0.999693	FALSE
1	area	Severity	Visual	rhlateraloccipitalarea	-0.0355492	-0.00456654	-0.0200579	0.0311415	-0.0234887	-0.0844242	-0.0555907	-0.0112114	0.0105811	0.0111577	0.999693	FALSE
2	area	Severity	Visual	rhlingualarea	-0.032904	0.00197563	-0.0154642	0.0513997	-0.0301104	0.00605318	-0.0174423	-0.0103645	-0.0763531	0.0822225	0.999693	FALSE
3	area	Severity	Visual	lhlingualarea	-0.0461863	0.00125394	-0.0224662	0.0556954	-0.0345891	-0.066057	-0.0393462	-0.0081399	-0.0971558	0.0634033	0.999693	FALSE
4	area	Severity	Visual	lhcuneusarea	-0.0647412	-0.00575605	-0.0352486	-0.0185523	-0.0211737	-0.0636953	-0.0995861	-0.00905726	-0.215371	0.0191556	0.999693	FALSE
5	area	Severity	Visual	rhpericalcarinearea	-0.0226133	0.00510254	-0.00875536	0.0507293	-0.0150034	-0.0140721	-0.037121	-0.00301051	-0.154945	0.215606	0.999693	FALSE
6	area	Severity	Visual	lhlateraloccipitalarea	-0.0552963	-0.00566478	-0.0304805	0.0149548	-0.0419464	-0.0641258	-0.0629929	-0.00851729	-0.117372	0.0160678	0.999693	FALSE
7	area	Severity	Visual	lhfusiformarea	-0.0497087	-0.0178722	-0.0337905	-0.0161429	-0.0376042	-0.0705779	0.0145545	-0.0268967	-0.275678	3.18e-05	0.0408745	TRUE
8	area	Severity	Visual	lhpericalcarinearea	-0.0349348	-0.00161635	-0.0182756	-0.00547909	-0.0278297	-0.027182	-0.0356457	-0.00558574	-0.12007	0.0315451	0.999693	FALSE
9	area	Severity	Visual	rhfusiformarea	-0.0660596	-0.0126176	-0.0393386	-0.0595845	-0.0553692	-0.0256405	-0.0741367	-0.014541	-0.058635	0.00390853	0.983728	FALSE
10	area	Severity	Visual	rhcuneusarea	-0.0409081	-0.0112977	-0.0261029	0.00349206	-0.0323754	-0.0512903	-0.0422234	-0.0164626	-0.151408	0.000549069	0.399812	FALSE
11	area	Severity	Somatomotor	lhprecentralarea	-0.0458116	-0.00193322	-0.0238724	-0.00198992	-0.0425196	0.00354052	0.0389704	-0.0203946	-0.024816	0.0329518	0.999693	FALSE
12	area	Severity	Somatomotor	lhpostcentralarea	-0.0783374	0.0190825	-0.0296275	-0.0151197	-0.0702123	-0.0370323	0.0962163	-0.0583482	-0.048719	0.233209	0.999693	FALSE
13	area	Severity	Somatomotor	lhparacentralarea	-0.0629837	-0.0223245	-0.0426541	-0.0951309	-0.0480212	-0.035853	-0.0628214	-0.0232122	-0.168162	3.92e-05	0.0477073	TRUE
14	area	Severity	Somatomotor	lhsuperiortemporalarea	-0.0629259	-0.0161306	-0.0395282	-0.0652892	-0.0565224	-0.0376282	-0.0157339	-0.0219596	0.000546372	0.000929038	0.536603	FALSE
15	area	Severity	Somatomotor	lhtransversetemporalarea	-0.0342687	-0.00146604	-0.0178674	-0.0203532	-0.0307666	0.0222905	-0.0291934	-0.010104	-0.0177178	0.0327482	0.999693	FALSE
16	area	Severity	Somatomotor	rhparacentralarea	-0.0466844	-0.00591148	-0.026298	-0.0726993	-0.0410745	-5.43e-05	0.0158061	-0.0149958	-0.0704282	0.0114618	0.999693	FALSE
17	area	Severity	Somatomotor	rhpostcentralarea	-0.0654423	-0.0334491	-0.0494457	-0.0465241	-0.0562851	-0.0427663	-0.0291771	-0.0434679	-0.0711574	1.38e-09	7.32e-06	TRUE
18	area	Severity	Somatomotor	rhtransversetemporalarea	-0.0393815	0.00400941	-0.017686	-0.0396249	-0.0372926	0.0355488	-0.0125261	-0.0117648	0.0649312	0.110098	0.999693	FALSE
19	area	Severity	Somatomotor	rhsuperiortemporalarea	-0.061726	-0.0213875	-0.0415568	-0.0177639	-0.0568203	-0.012597	-0.0176159	-0.033016	-0.0284632	5.38e-05	0.0591562	FALSE
20	area	Severity	Somatomotor	rhprecentralarea	-0.0643248	-0.0170108	-0.0406678	-0.00415356	-0.0601294	-0.0219669	-0.0509587	-0.0265457	-0.0594067	0.000753618	0.478197	FALSE
21	area	Severity	Dorsal Attention	rhsuperiorparietalarea	-0.0711578	-0.00267016	-0.036914	0.0617899	-0.0421666	-0.0976068	-0.0745988	-0.0198815	-0.100798	0.0346186	0.999693	FALSE
22	area	Severity	Dorsal Attention	lhsuperiorparietalarea	-0.0454728	-0.0155283	-0.0305006	-0.0122962	-0.024422	-0.104341	-0.0636509	-0.0278351	-0.0591919	6.53e-05	0.0684393	FALSE
23	area	Severity	Ventral Attention	rhposteriorcingulatearea	-0.0442116	-0.00851462	-0.0263631	0.0471178	-0.0398328	-0.0176904	-0.0118455	-0.0187081	-0.14033	0.00379201	0.983728	FALSE
24	area	Severity	Ventral Attention	rhparsopercularisarea	-0.0397874	-0.0108148	-0.0253011	0.0399774	-0.0322009	-0.0510492	-0.00877445	-0.0227685	-0.001428	0.000618911	0.435666	FALSE
25	area	Severity	Ventral Attention	rhinsulaarea	-0.0587505	-0.00617536	-0.0324629	-0.0901172	-0.0534956	0.000844732	0.00980702	-0.0181244	-0.0108132	0.0155038	0.999693	FALSE
26	area	Severity	Ventral Attention	rhsupramarginalarea	-0.0571682	-0.0183543	-0.0377613	0.00413099	-0.0541093	0.0064156	-0.0288257	-0.033841	-0.0423559	0.000136946	0.130257	FALSE
27	area	Severity	Ventral Attention	lhsupramarginalarea	-0.0599476	-0.028605	-0.0442763	-0.0468909	-0.051279	-0.0750062	-0.0287556	-0.0351454	0.0119982	3.07e-08	7.68e-05	TRUE
28	area	Severity	Ventral Attention	lhposteriorcingulatearea	-0.0517298	-0.0138512	-0.0327905	-0.0595279	-0.0464976	-0.0409322	-0.0152728	-0.0207003	0.111005	0.000690371	0.455725	FALSE
29	area	Severity	Ventral Attention	rhcaudalanteriorcingulatearea	-0.0363116	0.0032084	-0.0165516	0.0401175	-0.0302047	-0.0417245	-0.0124468	-0.00366577	-0.112616	0.100646	0.999693	FALSE
30	area	Severity	Ventral Attention	lhinsulaarea	-0.0646295	-0.0227191	-0.0436743	-0.146424	-0.0542665	0.0143509	-0.00722027	-0.0363053	-0.00317105	4.41e-05	0.0509357	FALSE
31	area	Severity	Ventral Attention	lhcaudalanteriorcingulatearea	-0.0533222	-0.02335	-0.0383361	-0.0604149	-0.0383496	-0.0473903	-0.0135168	-0.0413429	0.108575	5.34e-07	0.00108478	TRUE
32	area	Severity	Limbic	rhmedialorbitofrontalarea	-0.0515915	-0.0194192	-0.0355054	0.0479574	-0.0399349	-0.0660677	-0.0204141	-0.0320327	-0.134605	1.52e-05	0.0207259	TRUE
33	area	Severity	Limbic	rhlateralorbitofrontalarea	-0.058588	-0.0256615	-0.0421248	0.0379769	-0.0468378	-0.037983	-0.0172865	-0.0426254	-0.137084	5.3e-07	0.00108478	TRUE
34	area	Severity	Limbic	rhinferiortemporalarea	-0.068703	-0.0191399	-0.0439215	-0.00422915	-0.0609849	-0.0616903	-0.02065	-0.0254344	-0.204584	0.000513265	0.385393	FALSE
35	area	Severity	Limbic	rhentorhinalarea	-0.0358509	0.021511	-0.00716992	0.0263111	-0.0419816	0.0369723	-0.0156634	-0.00444533	0.0400003	0.624155	0.999693	FALSE
36	area	Severity	Limbic	lhlateralorbitofrontalarea	-0.0579509	-0.0220547	-0.0400028	0.0328954	-0.0483327	-0.0775816	-0.063003	-0.0267423	-0.0352905	1.25e-05	0.0176234	TRUE
37	area	Severity	Limbic	lhmedialorbitofrontalarea	-0.0479654	0.0156397	-0.0161629	0.0955574	-0.0297572	-0.0240563	0.0184426	-0.0397597	-0.0631669	0.3192	0.999693	FALSE
38	area	Severity	Limbic	lhinferiortemporalarea	-0.0629618	-0.00683968	-0.0349008	0.0848592	-0.056953	-0.0446434	-0.0616118	-0.0285383	-0.000474256	0.0147814	0.999693	FALSE
39	area	Severity	Limbic	lhentorhinalarea	-0.0218197	0.00657614	-0.00762177	0.0589755	-0.0196899	0.00346579	0.0135686	-0.00563017	0.00668903	0.292729	0.999693	FALSE
40	area	Severity	Frontoparietal	rhparstriangularisarea	-0.0301425	-0.00125756	-0.0157001	-0.0420129	-0.0198166	-0.0367308	-0.0223514	-0.00967896	0.127482	0.03312	0.999693	FALSE
41	area	Severity	Frontoparietal	rhrostralmiddlefrontalarea	-0.0618895	-0.0298297	-0.0458596	-0.118505	-0.0520813	-0.0311183	0.00819624	-0.0376408	-0.185666	2.06e-08	5.45e-05	TRUE
42	area	Severity	Frontoparietal	rhcaudalmiddlefrontalarea	-0.0437387	-0.0140257	-0.0288822	-0.0422157	-0.0304544	-0.0782252	0.00405917	-0.0263948	0.132197	0.000138781	0.130257	FALSE
43	area	Severity	Frontoparietal	lhrostralmiddlefrontalarea	-0.0857796	-0.0142186	-0.0499991	-0.137179	-0.0675577	-0.0325577	0.000854141	-0.0180104	-0.198732	0.00616599	0.999693	FALSE
44	area	Severity	Default	lhsuperiorfrontalarea	-0.0844919	-0.0322192	-0.0583555	-0.0723782	-0.063256	-0.0644075	-0.133752	-0.0318759	-0.11615	1.21e-05	0.0175603	TRUE
45	area	Severity	Default	lhrostralanteriorcingulatearea	-0.0524841	-0.020844	-0.0366641	-0.0163181	-0.0428313	-0.0811992	0.0119583	-0.0298013	-0.0151346	5.56e-06	0.00928205	TRUE
46	area	Severity	Default	lhprecuneusarea	-0.0640352	-0.0321324	-0.0480838	-0.00671508	-0.0518571	-0.0884029	-0.042333	-0.0417155	-0.10245	3.46e-09	1.31e-05	TRUE
47	area	Severity	Default	rhisthmuscingulatearea	-0.039684	0.00690137	-0.0163913	0.0248489	-0.0358079	-0.00333707	-0.038958	-0.0012197	-0.0363391	0.167818	0.999693	FALSE
48	area	Severity	Default	rhparsorbitalisarea	-0.0589451	0.00229743	-0.0283238	-0.0234874	-0.0456397	0.0155058	-0.0904633	-0.00248956	-0.0871171	0.0698452	0.999693	FALSE
49	area	Severity	Default	rhmiddletemporalarea	-0.0708705	-0.0379086	-0.0543896	0.0117971	-0.0601962	-0.0836607	-0.0342021	-0.0504877	0.00936764	9.92e-11	1.23e-06	TRUE
50	area	Severity	Default	rhinferiorparietalarea	-0.0653492	-0.0337053	-0.0495272	0.0251917	-0.0545358	-0.112538	0.00974678	-0.0462812	-0.118615	8.5e-10	7.32e-06	TRUE
51	area	Severity	Default	lhparstriangularisarea	-0.0642959	-0.0112032	-0.0377496	-0.0596579	-0.0426461	-0.0623983	-0.0892381	-0.00986263	0.0554229	0.0053179	0.999693	FALSE
52	area	Severity	Default	lhcaudalmiddlefrontalarea	-0.0358628	-0.00612996	-0.0209964	0.0452209	-0.0218294	-0.0582239	0.0493263	-0.0272484	-0.0115078	0.00563791	0.999693	FALSE
53	area	Severity	Default	lhparahippocampalarea	-0.0361079	0.00225923	-0.0169243	-0.0788757	-0.0285903	0.0436943	-0.0229168	-0.00808067	0.0181118	0.0837838	0.999693	FALSE
54	area	Severity	Default	lhparsopercularisarea	-0.0407091	-0.0121559	-0.0264325	0.0532414	-0.0298219	-0.024225	-0.102528	-0.0257154	0.125975	0.000284762	0.237576	FALSE
55	area	Severity	Default	lhparsorbitalisarea	-0.0475741	-0.0127409	-0.0301575	-0.00973923	-0.0348312	-0.114615	-0.0245735	-0.0190017	0.0736934	0.000689426	0.455725	FALSE
56	area	Severity	Default	lhmiddletemporalarea	-0.0599472	-0.0276946	-0.0438209	-0.0258772	-0.0514558	-0.0250973	0.00562786	-0.0433525	0.0450898	1e-07	0.000226262	TRUE
57	area	Severity	Default	lhinferiorparietalarea	-0.0655768	-0.0350261	-0.0503014	0.0030092	-0.0590043	-0.00404928	-0.00659181	-0.0538115	-0.035007	1.09e-10	1.23e-06	TRUE
58	area	Severity	Default	lhisthmuscingulatearea	-0.0461935	0.0148874	-0.0156531	0.0361665	-0.039205	-0.0627326	-0.0320766	0.0099239	0.0697868	0.315114	0.999693	FALSE
59	area	Severity	Default	rhrostralanteriorcingulatearea	-0.0441671	-0.0056047	-0.0248859	0.0272127	-0.03743	-0.0541633	-0.0238277	-0.0119575	-0.0610286	0.0114163	0.999693	FALSE
60	area	Severity	Default	rhprecuneusarea	-0.0639732	-0.0315356	-0.0477544	-0.0803413	-0.0499956	-0.110057	-0.0322659	-0.0375079	-0.0413801	7.89e-09	2.73e-05	TRUE
61	area	Severity	Default	rhsuperiorfrontalarea	-0.083237	-0.0491385	-0.0661878	-0.172194	-0.0636348	-0.0675238	-0.049755	-0.0619693	-0.139796	2.76e-14	1.25e-09	TRUE
62	gray matter volume	Severity	Visual	rhlingualgray matter volume	-0.0222545	0.00613893	-0.00805777	0.059032	-0.0146222	-0.0164654	0.0427878	-0.00889182	-0.068138	0.26595	0.999693	FALSE
63	gray matter volume	Severity	Visual	rhparahippocampalgray matter volume	-0.041205	0.00976889	-0.015718	-0.0243231	-0.0435234	0.0243351	0.0271543	-0.012522	0.0242197	0.226767	0.999693	FALSE
64	gray matter volume	Severity	Visual	rhfusiformgray matter volume	-0.0537249	-0.0125739	-0.0331494	-0.0425567	-0.0491344	-0.0191999	-0.011041	-0.0213038	-0.00133533	0.00159012	0.728099	FALSE
65	gray matter volume	Severity	Visual	rhlateraloccipitalgray matter volume	-0.0537921	0.0106602	-0.0215659	0.0262454	-0.0205181	-0.119333	-0.00806778	-0.00625749	0.0225219	0.189649	0.999693	FALSE
66	gray matter volume	Severity	Visual	rhpericalcarinegray matter volume	-0.0208874	0.00690839	-0.00698952	0.0529533	-0.0129887	-0.0403364	0.0206152	-0.00343263	-0.13216	0.324279	0.999693	FALSE
67	gray matter volume	Severity	Visual	lhfusiformgray matter volume	-0.0535933	-0.00800531	-0.0307993	0.017445	-0.023578	-0.0706742	0.0585023	-0.043404	-0.248287	0.00808959	0.999693	FALSE
68	gray matter volume	Severity	Visual	lhlateraloccipitalgray matter volume	-0.0482852	0.00219527	-0.023045	0.0445907	-0.0347195	-0.0755232	-0.0463731	-0.00437395	-0.0594051	0.073535	0.999693	FALSE
69	gray matter volume	Severity	Visual	lhcuneusgray matter volume	-0.0289795	-0.000142781	-0.0145612	0.00777299	-0.0175035	-0.0592082	-0.0465576	-0.00503824	-0.157427	0.047774	0.999693	FALSE
70	gray matter volume	Severity	Visual	lhpericalcarinegray matter volume	-0.028611	0.00244686	-0.0130821	0.0210478	-0.0227326	-0.040592	-0.00789273	-0.00328587	-0.115798	0.0987106	0.999693	FALSE
71	gray matter volume	Severity	Visual	rhcuneusgray matter volume	-0.0325243	-0.00355868	-0.0180415	0.00591507	-0.0240323	-0.0702684	0.0225105	-0.0118372	-0.0603997	0.0146239	0.999693	FALSE
72	gray matter volume	Severity	Visual	lhlingualgray matter volume	-0.0296951	-0.00107639	-0.0153857	0.0819345	-0.023781	-0.0629608	0.00886556	-0.0110681	-0.121522	0.035083	0.999693	FALSE
73	gray matter volume	Severity	Somatomotor	lhprecentralgray matter volume	-0.0486068	-0.0170376	-0.0328222	0.000123965	-0.0389108	-0.0227395	0.0864901	-0.037528	-0.0296144	4.59e-05	0.0517142	FALSE
74	gray matter volume	Severity	Somatomotor	lhpostcentralgray matter volume	-0.0680771	0.028508	-0.0197845	0.000224093	-0.052676	-0.041773	0.108722	-0.0480117	-0.0599332	0.421999	0.999693	FALSE
75	gray matter volume	Severity	Somatomotor	lhtransversetemporalgray matter volume	-0.0306816	0.00593413	-0.0123737	-0.0206781	-0.0285495	-0.00118	0.0162505	-0.00332912	0.0287748	0.185277	0.999693	FALSE
76	gray matter volume	Severity	Somatomotor	rhtransversetemporalgray matter volume	-0.0337881	0.00946137	-0.0121634	-0.0180456	-0.0334927	-0.00192648	0.0207199	-0.00277777	0.0743904	0.270274	0.999693	FALSE
77	gray matter volume	Severity	Somatomotor	lhparacentralgray matter volume	-0.0600915	-0.0305521	-0.0453218	-0.0976341	-0.044125	-0.0335588	-0.0577888	-0.0413889	-0.165085	1.81e-09	8.14e-06	TRUE
78	gray matter volume	Severity	Somatomotor	lhsuperiortemporalgray matter volume	-0.0528801	-0.00550665	-0.0291934	-0.0377325	-0.0461124	-0.0512503	0.0620004	-0.0191335	-0.0680377	0.0157087	0.999693	FALSE
79	gray matter volume	Severity	Somatomotor	rhparacentralgray matter volume	-0.0486994	-0.0194383	-0.0340689	-0.0924991	-0.0388707	-0.0172375	0.0294214	-0.031945	-0.0441541	5.02e-06	0.00869656	TRUE
80	gray matter volume	Severity	Somatomotor	rhsuperiortemporalgray matter volume	-0.0521606	0.00389635	-0.0241321	-0.010503	-0.0455062	-0.0414651	0.080652	-0.0231388	-0.0453088	0.0915069	0.999693	FALSE
81	gray matter volume	Severity	Somatomotor	rhpostcentralgray matter volume	-0.0588252	-0.028357	-0.0435911	-0.061056	-0.0502846	-0.0493167	0.000697009	-0.0375574	-0.0806113	2.04e-08	5.45e-05	TRUE
82	gray matter volume	Severity	Somatomotor	rhprecentralgray matter volume	-0.0686598	-0.0242431	-0.0464514	0.019284	-0.0653079	-0.0504314	-0.0256671	-0.0386181	-0.0067225	4.14e-05	0.0490862	TRUE
83	gray matter volume	Severity	Dorsal Attention	rhsuperiorparietalgray matter volume	-0.0570229	-0.00810839	-0.0325657	0.0307733	-0.0385242	-0.105475	-0.0587265	-0.0158034	-0.00391093	0.00906068	0.999693	FALSE
84	gray matter volume	Severity	Dorsal Attention	lhsuperiorparietalgray matter volume	-0.0402209	-0.0102054	-0.0252132	-0.028094	-0.015084	-0.0911354	-0.0458829	-0.0282487	-0.0155655	0.000992095	0.558698	FALSE
85	gray matter volume	Severity	Ventral Attention	rhparsopercularisgray matter volume	-0.0429645	-0.0140502	-0.0285074	0.0412072	-0.0289853	-0.0521121	0.0190001	-0.0362032	0.0310058	0.000111196	0.108904	FALSE
86	gray matter volume	Severity	Ventral Attention	rhposteriorcingulategray matter volume	-0.0357299	-0.00612265	-0.0209263	0.0361125	-0.0294578	-0.0514241	0.0216698	-0.0156719	-0.0865384	0.00559553	0.999693	FALSE
87	gray matter volume	Severity	Ventral Attention	rhsupramarginalgray matter volume	-0.0547813	-0.0239574	-0.0393694	-0.00442451	-0.0506755	-0.00204398	0.00101639	-0.036785	-0.0158941	5.54e-07	0.00108478	TRUE
88	gray matter volume	Severity	Ventral Attention	rhcaudalanteriorcingulategray matter volume	-0.0293555	-0.000726416	-0.015041	0.0659162	-0.0230914	-0.0564517	-0.00843238	-0.00862555	-0.143717	0.0394535	0.999693	FALSE
89	gray matter volume	Severity	Ventral Attention	lhposteriorcingulategray matter volume	-0.0460113	-0.0164135	-0.0312124	-0.0482645	-0.0340955	-0.0331976	-0.0171623	-0.0305486	0.109789	3.57e-05	0.044658	TRUE
90	gray matter volume	Severity	Ventral Attention	lhsupramarginalgray matter volume	-0.0577763	-0.0267218	-0.0422491	-0.0355154	-0.0450145	-0.0826137	0.00351808	-0.0396879	0.00312338	9.66e-08	0.000226262	TRUE
91	gray matter volume	Severity	Ventral Attention	lhinsulagray matter volume	-0.0568049	-0.0247853	-0.0407951	-0.127599	-0.04582	0.0180369	0.0431185	-0.0425946	0.0669283	5.91e-07	0.00110876	TRUE
92	gray matter volume	Severity	Ventral Attention	lhcaudalanteriorcingulategray matter volume	-0.0527036	-0.0102967	-0.0315002	-0.029926	-0.0247863	-0.0201796	-0.00779147	-0.0535719	0.0997879	0.00359412	0.983728	FALSE
93	gray matter volume	Severity	Ventral Attention	rhinsulagray matter volume	-0.0536241	-0.0196423	-0.0366332	-0.092072	-0.0476933	-0.0018398	0.065185	-0.032797	0.0265088	2.38e-05	0.0315509	TRUE
94	gray matter volume	Severity	Limbic	rhlateralorbitofrontalgray matter volume	-0.0534664	-0.0211853	-0.0373259	0.0145767	-0.0338792	-0.0728094	0.00949816	-0.0435539	-0.114877	5.83e-06	0.00937795	TRUE
95	gray matter volume	Severity	Limbic	rhmedialorbitofrontalgray matter volume	-0.0516072	0.0100176	-0.0207948	0.0580936	-0.0149285	-0.0269562	0.0141588	-0.0535183	-0.0870382	0.185918	0.999693	FALSE
96	gray matter volume	Severity	Limbic	rhinferiortemporalgray matter volume	-0.052277	-0.0162079	-0.0342425	0.0315423	-0.0463466	-0.0569945	0.0311537	-0.0277888	-0.13103	0.000198113	0.171799	FALSE
97	gray matter volume	Severity	Limbic	rhentorhinalgray matter volume	-0.0296036	0.0259001	-0.00185177	0.0466	-0.031812	0.0446884	-0.00760246	-0.0082886	0.0382567	0.895949	0.999693	FALSE
98	gray matter volume	Severity	Limbic	lhlateralorbitofrontalgray matter volume	-0.0524471	-0.0200905	-0.0362688	0.0601879	-0.0388159	-0.058604	-0.0186009	-0.0382972	-0.0160605	1.11e-05	0.0167209	TRUE
99	gray matter volume	Severity	Limbic	lhmedialorbitofrontalgray matter volume	-0.0454436	0.0569588	0.00575756	0.112307	-0.0234049	0.03401	0.0108509	-0.0591105	0.0159975	0.825562	0.999693	FALSE
100	gray matter volume	Severity	Limbic	lhentorhinalgray matter volume	-0.0161765	0.011748	-0.00221424	0.0579336	-0.0101972	0.0251413	0.0308525	-0.00495799	-0.0181714	0.755933	0.999693	FALSE
101	gray matter volume	Severity	Limbic	lhinferiortemporalgray matter volume	-0.0536294	0.00339465	-0.0251174	0.09687	-0.0484246	-0.0279911	-0.02827	-0.0278629	0.0181817	0.0842377	0.999693	FALSE
102	gray matter volume	Severity	Frontoparietal	rhparstriangularisgray matter volume	-0.0254945	0.0031301	-0.0111822	-0.0519142	-0.0108897	-0.031257	-0.0034554	-0.00930241	0.0941503	0.12569	0.999693	FALSE
103	gray matter volume	Severity	Frontoparietal	rhrostralmiddlefrontalgray matter volume	-0.0557055	-0.0240178	-0.0398617	-0.0711565	-0.0418936	-0.0240682	0.0271689	-0.0388994	-0.234213	8.18e-07	0.00147367	TRUE
104	gray matter volume	Severity	Frontoparietal	rhcaudalmiddlefrontalgray matter volume	-0.0433802	-0.013837	-0.0286086	-0.0396705	-0.0257893	-0.0838695	-0.000266434	-0.0301229	0.118532	0.000147093	0.132536	FALSE
105	gray matter volume	Severity	Frontoparietal	lhrostralmiddlefrontalgray matter volume	-0.0716738	-0.00507721	-0.0383755	-0.110851	-0.0588616	-0.0133417	0.0390677	-0.0192749	-0.173896	0.023895	0.999693	FALSE
106	gray matter volume	Severity	Default	lhrostralanteriorcingulategray matter volume	-0.0492383	-0.0189697	-0.034104	-0.0156213	-0.0317261	-0.047555	0.0223433	-0.0410499	-0.066692	1e-05	0.0155736	TRUE
107	gray matter volume	Severity	Default	lhprecuneusgray matter volume	-0.0653234	-0.0333489	-0.0493361	-0.0105051	-0.0486581	-0.0846223	-0.0178325	-0.050583	-0.110318	1.46e-09	7.32e-06	TRUE
108	gray matter volume	Severity	Default	lhsuperiorfrontalgray matter volume	-0.0683465	-0.0350364	-0.0516915	-0.0477204	-0.0559339	-0.0357978	-0.0832134	-0.0430373	-0.161473	1.18e-09	7.32e-06	TRUE
109	gray matter volume	Severity	Default	lhparstriangularisgray matter volume	-0.036837	-0.00813851	-0.0224878	-0.0496683	-0.0262229	-0.0491438	-0.0555419	-0.0127922	0.0268144	0.00212914	0.785513	FALSE
110	gray matter volume	Severity	Default	rhisthmuscingulategray matter volume	-0.0296639	-0.000264518	-0.0149642	0.0121755	-0.020337	-0.0563652	-0.00505912	-0.00919905	0.0437949	0.0460175	0.999693	FALSE
111	gray matter volume	Severity	Default	rhmiddletemporalgray matter volume	-0.0651159	-0.0326708	-0.0488934	0.0280985	-0.0511753	-0.100688	0.0177388	-0.0529854	0.10847	3.48e-09	1.31e-05	TRUE
112	gray matter volume	Severity	Default	rhinferiorparietalgray matter volume	-0.0618619	-0.0303562	-0.046109	0.017462	-0.0458334	-0.114532	0.04254	-0.050139	-0.0549163	9.64e-09	2.92e-05	TRUE
113	gray matter volume	Severity	Default	rhparsorbitalisgray matter volume	-0.0324226	-0.00329116	-0.0178569	0.0170678	-0.0276287	0.0106332	-0.0494329	-0.0107097	-0.0199902	0.0162691	0.999693	FALSE
114	gray matter volume	Severity	Default	lhparahippocampalgray matter volume	-0.0312582	-0.00227828	-0.0167682	-0.0427622	-0.0285531	0.0235643	0.0139909	-0.0116376	0.00524169	0.0233211	0.999693	FALSE
115	gray matter volume	Severity	Default	lhmiddletemporalgray matter volume	-0.0567502	0.00510813	-0.025821	0.0249632	-0.0456963	0.00260107	0.0402168	-0.0497279	0.0533054	0.101784	0.999693	FALSE
116	gray matter volume	Severity	Default	lhparsorbitalisgray matter volume	-0.0338963	-0.00472595	-0.0193111	0.000542099	-0.0268433	-0.0244501	0.0307423	-0.0193521	0.122849	0.009458	0.999693	FALSE
117	gray matter volume	Severity	Default	lhparsopercularisgray matter volume	-0.0407395	-0.0120819	-0.0264107	0.029583	-0.0222028	-0.0255815	-0.0681361	-0.033999	0.142983	0.00030315	0.248318	FALSE
118	gray matter volume	Severity	Default	lhcaudalmiddlefrontalgray matter volume	-0.0464521	0.033029	-0.00671155	0.049926	-0.017219	-0.0575092	0.0796802	-0.0369178	-0.0254275	0.740639	0.999693	FALSE
119	gray matter volume	Severity	Default	lhinferiorparietalgray matter volume	-0.0623505	-0.0319808	-0.0471656	0.00533492	-0.0562278	0.00637946	0.00846478	-0.0504586	-0.0340705	1.14e-09	7.32e-06	TRUE
120	gray matter volume	Severity	Default	lhisthmuscingulategray matter volume	-0.0401817	0.0246394	-0.00777114	0.0459992	-0.0329098	-0.068263	0.055845	-0.00475308	0.0469911	0.638395	0.999693	FALSE
121	gray matter volume	Severity	Default	rhrostralanteriorcingulategray matter volume	-0.0312964	-0.00245718	-0.0168768	0.0657618	-0.0215632	-0.0546426	-3.47e-05	-0.0151306	-0.0547406	0.0217932	0.999693	FALSE
122	gray matter volume	Severity	Default	rhprecuneusgray matter volume	-0.063821	-0.031311	-0.047566	-0.0786349	-0.0478794	-0.122047	-0.00305186	-0.0417033	-0.00253657	9.73e-09	2.92e-05	TRUE
123	gray matter volume	Severity	Default	rhsuperiorfrontalgray matter volume	-0.0742734	-0.0410889	-0.0576812	-0.13922	-0.0503113	-0.0788331	-0.0101419	-0.0622831	-0.147885	9.52e-12	2.14e-07	TRUE
124	gray matter volume	Severity	Subcortical	FSLHippocampus	-0.0317307	0.00122845	-0.0152511	0.00897548	-0.0206294	0.0329542	-0.0358023	-0.0162379	0.113164	0.0696992	0.999693	FALSE
125	gray matter volume	Severity	Subcortical	FSLAmygdala	-0.0310572	0.00147004	-0.0147936	-0.0778308	-0.0245305	0.0494257	-0.0181662	-0.00738701	-0.0139702	0.0746178	0.999693	FALSE
126	gray matter volume	Severity	Subcortical	FSLAccumbensarea	-0.0231829	0.00703034	-0.00807626	0.0487871	-0.00806165	0.00322224	0.0138339	-0.017121	0.047581	0.294716	0.999693	FALSE
127	gray matter volume	Severity	Subcortical	FSLVentralDC	-0.0302122	0.00545057	-0.0123808	-0.0499315	-0.00952384	-0.01074	-0.0108117	-0.0139279	0.0386647	0.173559	0.999693	FALSE
128	gray matter volume	Severity	Subcortical	FSRThalamusProper	-0.0369602	0.0118365	-0.0125618	-0.0255415	0.00788845	-0.020353	-0.0265265	-0.0296883	0.0982615	0.31292	0.999693	FALSE
129	gray matter volume	Severity	Subcortical	FSRCaudate	-0.0229303	0.0195219	-0.0017042	0.0148499	-0.0238621	0.00679074	0.0133281	0.00863175	0.0389922	0.87496	0.999693	FALSE
130	gray matter volume	Severity	Subcortical	FSLPallidum	-0.0202844	0.0106467	-0.00481883	-0.0913535	-0.00107981	-0.00647683	-0.0121041	-0.00192054	0.0415769	0.541401	0.999693	FALSE
131	gray matter volume	Severity	Subcortical	FSLThalamusProper	-0.0356976	0.00639236	-0.0146526	-0.00716256	0.00204366	-0.0420638	-0.0205316	-0.0279411	0.0711227	0.17237	0.999693	FALSE
132	gray matter volume	Severity	Subcortical	FSLCaudate	-0.0139072	0.0169179	0.00150536	-0.00545936	-0.00561949	-0.00310509	0.0123596	0.00591983	0.0352	0.848188	0.999693	FALSE
133	gray matter volume	Severity	Subcortical	FSLPutamen	-0.0299029	0.0129475	-0.00847773	-0.0554789	-0.0155852	0.0316188	-0.0584293	0.00720116	0.0657739	0.438022	0.999693	FALSE
134	gray matter volume	Severity	Subcortical	FSRPutamen	-0.0315	0.0117093	-0.00989531	-0.0350135	-0.0186638	0.00182407	-0.0608913	0.00753157	0.0970914	0.369347	0.999693	FALSE
135	gray matter volume	Severity	Subcortical	FSRPallidum	-0.0325971	0.0054798	-0.0135587	-0.122993	-0.01767	0.00378737	-0.0219211	0.00155793	-0.0181123	0.162765	0.999693	FALSE
136	gray matter volume	Severity	Subcortical	FSRHippocampus	-0.0294894	0.00361028	-0.0129396	-0.0247227	-0.0087715	0.00311798	-0.0264405	-0.0163945	0.0831796	0.125422	0.999693	FALSE
137	gray matter volume	Severity	Subcortical	FSRAmygdala	-0.0304124	0.0013779	-0.0145173	-0.0680888	-0.00703545	0.0566092	-0.0318217	-0.0220919	-0.0696816	0.0734441	0.999693	FALSE
138	gray matter volume	Severity	Subcortical	FSRAccumbensarea	-0.0288339	0.00120952	-0.0138122	0.061253	-0.0105809	-0.0396451	0.00771661	-0.0232843	0.0148863	0.0715216	0.999693	FALSE
139	gray matter volume	Severity	Subcortical	FSRVentralDC	-0.0223066	0.0136528	-0.00432689	0.013949	-0.00174797	-0.0143863	0.00608172	-0.0106531	0.108285	0.637159	0.999693	FALSE
140	thickness	Severity	Visual	rhparahippocampalthickness	-0.0227835	0.0136785	-0.00455248	0.00477924	0.00766722	0.0236275	-0.00787589	-0.0185061	-0.0720052	0.624542	0.999693	FALSE
141	thickness	Severity	Visual	rhlingualthickness	-0.0223621	0.0545045	0.0160712	0.0379253	0.0097302	-0.0415801	0.108076	-0.00495013	-0.0213545	0.412458	0.999693	FALSE
142	thickness	Severity	Visual	rhlateraloccipitalthickness	-0.0126901	0.0142995	0.000804681	-0.0218296	-0.00247498	-0.0775293	0.0653292	0.00492053	0.00127681	0.906962	0.999693	FALSE
143	thickness	Severity	Visual	rhpericalcarinethickness	-0.0272934	0.0317981	0.00225232	0.01008	-0.00502761	-0.0607448	0.0875326	-0.00437666	-0.0210232	0.881229	0.999693	FALSE
144	thickness	Severity	Visual	lhlateraloccipitalthickness	-0.0104529	0.016546	0.00304651	0.0300037	0.000661749	-0.0329956	0.0190908	0.00406778	0.0130996	0.658259	0.999693	FALSE
145	thickness	Severity	Visual	lhfusiformthickness	-0.0262653	0.0349494	0.00434207	0.0276708	0.0199375	-0.00681238	0.053703	-0.0293112	-0.0580142	0.780976	0.999693	FALSE
146	thickness	Severity	Visual	lhcuneusthickness	-0.0112945	0.0155577	0.00213158	0.0266045	-0.000841421	0.0090185	0.0373195	-0.000307957	-0.0191121	0.75567	0.999693	FALSE
147	thickness	Severity	Visual	lhpericalcarinethickness	-0.00918621	0.0176246	0.0042192	0.04137	0.00494475	-0.0350784	0.0521776	0.000257816	-0.0631427	0.537317	0.999693	FALSE
148	thickness	Severity	Visual	rhcuneusthickness	-0.013328	0.0134891	8.05e-05	-0.00497425	-0.000849703	-0.0397655	0.0907614	-0.00333133	0.00157449	0.990606	0.999863	FALSE
149	thickness	Severity	Visual	rhfusiformthickness	-0.0227586	0.0401124	0.00867691	0.00383714	-0.000523202	-0.00949047	0.0897892	-0.0168425	0.0592439	0.588512	0.999693	FALSE
150	thickness	Severity	Visual	lhlingualthickness	-0.0246493	0.0469289	0.0111398	0.0627908	0.00555992	-0.0214659	0.0858716	-0.013423	-0.104502	0.54182	0.999693	FALSE
151	thickness	Severity	Somatomotor	lhpostcentralthickness	-0.0159767	0.011427	-0.0022748	0.0139065	0.00290167	-0.0132838	0.0347313	-0.00953745	-0.0392918	0.744881	0.999693	FALSE
152	thickness	Severity	Somatomotor	lhprecentralthickness	-0.0289951	0.0168555	-0.00606982	-0.00727505	-0.00852359	-0.0183313	0.0703201	-0.0225578	0.016266	0.60381	0.999693	FALSE
153	thickness	Severity	Somatomotor	lhparacentralthickness	-0.027846	0.00344458	-0.0122007	-0.0215686	-0.00269061	0.00781489	-0.00441407	-0.0230902	0.00992659	0.126403	0.999693	FALSE
154	thickness	Severity	Somatomotor	lhsuperiortemporalthickness	-0.0322046	0.0358371	0.00181625	0.0076724	0.00637907	-0.0281118	0.0885147	-0.0205322	-0.114952	0.916665	0.999693	FALSE
155	thickness	Severity	Somatomotor	lhtransversetemporalthickness	-0.0279236	0.043466	0.00777122	0.0206953	0.00555676	-0.068666	0.0928318	-0.00286862	-0.03049	0.669591	0.999693	FALSE
156	thickness	Severity	Somatomotor	rhparacentralthickness	-0.030002	-0.00264327	-0.0163226	-0.0666288	-0.016075	-0.02623	0.0287301	-0.0176142	0.028785	0.0193516	0.999693	FALSE
157	thickness	Severity	Somatomotor	rhtransversetemporalthickness	-0.0176752	0.00908795	-0.00429364	-0.0107263	-0.00352149	-0.0771102	0.0526695	-0.00576828	0.0565096	0.52943	0.999693	FALSE
158	thickness	Severity	Somatomotor	rhsuperiortemporalthickness	-0.0381416	0.0468547	0.00435655	-0.0207516	-0.000451832	-0.0504511	0.110845	-0.0130078	-0.0154578	0.840762	0.999693	FALSE
159	thickness	Severity	Somatomotor	rhpostcentralthickness	-0.0261065	0.00130106	-0.0124027	-0.0489605	-0.0177651	-0.0201254	0.0469592	-0.0100885	-0.0433557	0.0760827	0.999693	FALSE
160	thickness	Severity	Somatomotor	rhprecentralthickness	-0.029918	-0.00234311	-0.0161305	0.0378179	-0.0190523	-0.025974	0.0300722	-0.0228475	0.0722766	0.0218451	0.999693	FALSE
161	thickness	Severity	Dorsal Attention	rhsuperiorparietalthickness	-0.00964575	0.018006	0.00418013	-0.063913	-0.00211191	-0.029039	0.0176245	0.0121965	0.0943568	0.553464	0.999693	FALSE
162	thickness	Severity	Dorsal Attention	lhsuperiorparietalthickness	-0.011507	0.0160004	0.00224669	-0.0205449	0.00236243	0.00819026	0.0235187	0.000678457	0.0201428	0.748844	0.999693	FALSE
163	thickness	Severity	Ventral Attention	rhposteriorcingulatethickness	-0.00396144	0.0255986	0.0108186	0.00573851	0.0199943	-0.0468937	0.0439417	0.00253196	0.0790981	0.151389	0.999693	FALSE
164	thickness	Severity	Ventral Attention	rhparsopercularisthickness	-0.0259347	0.0240606	-0.000937024	0.00849547	0.00146065	-0.00916611	0.0580229	-0.0250846	0.0479943	0.941434	0.999693	FALSE
165	thickness	Severity	Ventral Attention	rhinsulathickness	-0.0184503	0.0168372	-0.000806516	0.0282083	0.00433168	0.00240479	0.0383115	-0.0153699	0.00581454	0.928611	0.999693	FALSE
166	thickness	Severity	Ventral Attention	rhsupramarginalthickness	-0.0192996	0.00844088	-0.00542936	-0.0313486	-0.00186349	-0.0235295	0.0420595	-0.0107045	0.0133989	0.442958	0.999693	FALSE
167	thickness	Severity	Ventral Attention	lhsupramarginalthickness	-0.0166394	0.0194971	0.00142882	0.0317512	0.00763943	-0.0164171	0.0516701	-0.0119422	-0.0531701	0.876827	0.999693	FALSE
168	thickness	Severity	Ventral Attention	lhposteriorcingulatethickness	-0.0220499	0.0247074	0.00132876	-0.0111836	0.0212335	0.0255275	0.00773594	-0.0162431	-0.0718455	0.911301	0.999693	FALSE
169	thickness	Severity	Ventral Attention	rhcaudalanteriorcingulatethickness	-0.0163665	0.030734	0.00718372	0.0634973	0.0193662	-0.0117271	0.0117877	-0.0140079	-0.0137353	0.549931	0.999693	FALSE
170	thickness	Severity	Ventral Attention	lhinsulathickness	-0.0137729	0.0351422	0.0106847	0.00152957	0.0250053	-0.000353335	0.0421942	-0.0128937	0.103764	0.391865	0.999693	FALSE
171	thickness	Severity	Ventral Attention	lhcaudalanteriorcingulatethickness	-0.0236736	0.0411412	0.0087338	0.0204623	0.0362958	0.0336528	0.0230516	-0.0303811	-0.0640045	0.597353	0.999693	FALSE
172	thickness	Severity	Limbic	rhmedialorbitofrontalthickness	-0.00805541	0.0528411	0.0223929	0.0270486	0.0399169	0.0392356	0.0466906	-0.0183688	0.0480601	0.149462	0.999693	FALSE
173	thickness	Severity	Limbic	rhlateralorbitofrontalthickness	-0.0173906	0.0314492	0.00702934	-0.0176776	0.0269917	-0.0560469	0.0396657	0.000358668	0.0595163	0.572631	0.999693	FALSE
174	thickness	Severity	Limbic	rhinferiortemporalthickness	-0.0137553	0.0461133	0.016179	0.0451275	0.00971176	-0.00228331	0.0823827	-0.0130912	0.0521198	0.289449	0.999693	FALSE
175	thickness	Severity	Limbic	rhentorhinalthickness	-0.00885825	0.0272341	0.00918792	0.0150545	0.0219	0.0293499	-0.00749075	-0.0044259	0.0340148	0.318335	0.999693	FALSE
176	thickness	Severity	Limbic	lhlateralorbitofrontalthickness	-0.0148892	0.0399764	0.0125436	0.0132447	0.0185292	0.0175382	0.0787241	-0.0153474	-0.0269832	0.370151	0.999693	FALSE
177	thickness	Severity	Limbic	lhmedialorbitofrontalthickness	-0.0241464	0.0356053	0.00572944	0.0326425	0.0234066	0.0325869	-0.00612441	-0.0325911	0.0335799	0.707011	0.999693	FALSE
178	thickness	Severity	Limbic	lhinferiortemporalthickness	-0.0129639	0.0309462	0.00899111	0.024708	0.00858065	0.0318453	0.0625732	-0.0113371	0.011597	0.422176	0.999693	FALSE
179	thickness	Severity	Limbic	lhentorhinalthickness	-0.00777428	0.0210008	0.00661326	0.0258384	0.0127412	0.0327562	0.0226596	-0.00416019	-0.00300192	0.367641	0.999693	FALSE
180	thickness	Severity	Frontoparietal	rhparstriangularisthickness	-0.0157421	0.0161729	0.000215376	-0.0254785	0.00851757	0.00187143	0.0480312	-0.0101848	-0.0308472	0.978896	0.999693	FALSE
181	thickness	Severity	Frontoparietal	rhrostralmiddlefrontalthickness	-0.0196885	0.0260887	0.00320009	0.0349927	0.0152755	0.0174835	0.0255623	-0.0178369	-0.0878121	0.784065	0.999693	FALSE
182	thickness	Severity	Frontoparietal	rhcaudalmiddlefrontalthickness	-0.0213756	0.0166881	-0.00234377	0.0116138	0.00874935	-0.0170261	0.0233408	-0.01711	-0.00962313	0.809269	0.999693	FALSE
183	thickness	Severity	Frontoparietal	lhrostralmiddlefrontalthickness	-0.0141647	0.0349069	0.0103711	-0.0196809	0.0214294	0.0305703	0.0600276	-0.0112342	-0.0129687	0.40741	0.999693	FALSE
184	thickness	Severity	Default	lhsuperiorfrontalthickness	-0.0172144	0.0414033	0.0120945	0.01661	0.0138855	0.0764948	0.0551417	-0.0178188	-0.0713951	0.418636	0.999693	FALSE
185	thickness	Severity	Default	lhrostralanteriorcingulatethickness	-0.0202336	0.036485	0.0081257	0.00600446	0.0348514	0.040516	-0.00449526	-0.0201074	-0.0384158	0.574401	0.999693	FALSE
186	thickness	Severity	Default	lhprecuneusthickness	-0.0213683	0.00625228	-0.00755802	-0.0280423	-0.00485955	0.00876874	0.0195611	-0.0118231	-0.0288841	0.283434	0.999693	FALSE
187	thickness	Severity	Default	lhparstriangularisthickness	-0.0207092	0.035914	0.00760239	-0.0181772	0.015936	0.0204468	0.0738152	-0.0184139	-0.0261481	0.598679	0.999693	FALSE
188	thickness	Severity	Default	rhisthmuscingulatethickness	-0.0269573	0.0271259	8.43e-05	-0.0507891	0.021588	-0.0639953	0.0380036	-0.00912742	0.0793869	0.995126	0.999922	FALSE
189	thickness	Severity	Default	rhparsorbitalisthickness	-0.00692234	0.0438675	0.0184726	0.0560192	0.0290137	-0.00707647	0.0435199	-0.00766099	0.101302	0.153954	0.999693	FALSE
190	thickness	Severity	Default	rhmiddletemporalthickness	-0.0201428	0.0255067	0.00268195	0.0186476	0.00342456	-0.041619	0.0656757	-0.0144759	0.115635	0.817859	0.999693	FALSE
191	thickness	Severity	Default	rhinferiorparietalthickness	-0.0142472	0.0212322	0.0034925	-0.0312825	0.0141374	-0.0182413	0.0383859	-0.00789261	0.0473667	0.699596	0.999693	FALSE
192	thickness	Severity	Default	lhcaudalmiddlefrontalthickness	-0.01739	0.0536812	0.0181456	0.0172136	0.015696	0.0330549	0.0968508	-0.0191359	-0.0242281	0.316913	0.999693	FALSE
193	thickness	Severity	Default	lhparahippocampalthickness	-0.0166926	0.014351	-0.00117078	0.0254178	0.00668729	-0.00878665	0.0264551	-0.0127672	-0.017735	0.882472	0.999693	FALSE
194	thickness	Severity	Default	lhmiddletemporalthickness	-0.0198951	0.0374525	0.00877874	0.0651415	-0.00385584	0.0448671	0.0403442	-0.0187631	0.00121559	0.548466	0.999693	FALSE
195	thickness	Severity	Default	lhparsorbitalisthickness	-0.0100965	0.0250294	0.00746643	-0.013102	0.00622747	0.0699101	0.052394	-0.00515867	0.0340855	0.404716	0.999693	FALSE
196	thickness	Severity	Default	lhparsopercularisthickness	-0.0264703	0.0366966	0.00511316	-0.0261983	0.00897424	-0.0112623	0.0876864	-0.0194761	0.0189001	0.751012	0.999693	FALSE
197	thickness	Severity	Default	lhinferiorparietalthickness	-0.00764214	0.0201136	0.00623574	9.61e-05	0.00373272	0.0510507	0.00998521	0.00666098	-0.0368611	0.378497	0.999693	FALSE
198	thickness	Severity	Default	lhisthmuscingulatethickness	-0.0354988	0.0306587	-0.00242005	-0.0336954	0.0167003	-0.0246795	0.0723106	-0.0245846	-0.0862252	0.885981	0.999693	FALSE
199	thickness	Severity	Default	rhrostralanteriorcingulatethickness	-0.0132541	0.0453713	0.0160586	0.0649904	0.0377671	-0.00556479	0.0273773	-0.0159497	-0.00544075	0.282938	0.999693	FALSE
200	thickness	Severity	Default	rhprecuneusthickness	-0.0177673	0.00988939	-0.00393894	-0.0515173	-0.00236813	-0.0604904	0.0444463	-0.00453759	0.0196336	0.576648	0.999693	FALSE
201	thickness	Severity	Default	rhsuperiorfrontalthickness	-0.0139099	0.0325981	0.00934409	0.0131487	0.0246875	-0.00648735	0.0440753	-0.00993047	-0.0438392	0.43095	0.999693	FALSE
0	function connectivity	Predisposition	Visual-Visual	1	-0.0123585	0.0216731	0.00465731	0.00553902	-0.0036343	-0.00259406	-0.0398819	0.0179874	0.0452508	0.591646	0.999604	FALSE
2	function connectivity	Predisposition	Visual-Visual	2	-0.0138606	0.0568248	0.0214821	0.0543869	0.014412	0.0401869	-0.00908413	-0.020073	0.219889	0.233531	0.999604	FALSE
4	function connectivity	Predisposition	Visual-Visual	3	-0.0162546	0.0451223	0.0144339	0.0213816	-0.027452	0.0221893	0.0619974	0.0105227	0.127737	0.356612	0.999604	FALSE
6	function connectivity	Predisposition	Visual-Visual	4	-0.0129841	0.0138744	0.000445172	0.00682757	-0.000475583	-0.0336851	0.083444	-0.000880864	-0.120159	0.948196	0.999604	FALSE
8	function connectivity	Predisposition	Visual-Visual	5	-0.0161692	0.0106827	-0.00274322	0.0399511	-0.00942024	-0.020123	-0.0160058	0.00379393	-0.132797	0.688815	0.999604	FALSE
10	function connectivity	Predisposition	Visual-Visual	6	-0.015705	0.0111619	-0.00227151	-0.0107431	-0.00393646	0.0244797	-0.000939705	-0.00399726	0.0379456	0.74033	0.999604	FALSE
12	function connectivity	Predisposition	Visual-Visual	7	-0.0196987	0.026205	0.00325314	-0.00841861	0.0175603	-0.0622753	0.0484115	-0.000950468	0.0449865	0.781165	0.999604	FALSE
14	function connectivity	Predisposition	Visual-Visual	8	-0.00822915	0.0186527	0.00521177	0.0240424	0.00268917	-0.0161005	-0.0118697	0.00833864	0.0592593	0.447265	0.999604	FALSE
16	function connectivity	Predisposition	Visual-Visual	9	-0.0218099	0.00505464	-0.00837761	-0.0338337	-0.0101468	-0.0103127	-0.0246657	-0.00523942	0.0849392	0.22155	0.999604	FALSE
18	function connectivity	Predisposition	Visual-Visual	10	-0.0103196	0.0165424	0.00311143	0.0178884	-0.004441	-0.00436828	0.0563894	0.0026306	0.0580336	0.649795	0.999604	FALSE
20	function connectivity	Predisposition	Visual-Visual	11	-0.0112915	0.0156943	0.00220141	-0.00265582	-0.00916258	0.0194763	-0.0117041	0.00893312	0.058177	0.749139	0.999604	FALSE
22	function connectivity	Predisposition	Visual-Visual	12	-0.0139952	0.0128661	-0.000564564	-0.00720121	0.00735567	-0.0146715	-0.0295505	-0.00171748	0.00106306	0.934338	0.999604	FALSE
24	function connectivity	Predisposition	Visual-Visual	13	-0.0168464	0.0100054	-0.00342049	-0.0425199	-0.00902088	-0.00713383	0.0261015	0.00141899	-0.00928816	0.617543	0.999604	FALSE
26	function connectivity	Predisposition	Visual-Visual	14	-0.013996	0.0128544	-0.000570803	0.00857144	0.0115767	-0.0125562	-0.0196302	-0.00488108	-0.117582	0.933587	0.999604	FALSE
28	function connectivity	Predisposition	Visual-Visual	15	-0.00844803	0.0184073	0.00497963	0.0237372	-0.00376086	0.0257824	-0.0295284	0.0101777	0.0205313	0.467318	0.999604	FALSE
30	function connectivity	Predisposition	Visual-Visual	16	-0.0154107	0.0114522	-0.00197925	0.0264226	0.00260265	-0.0221617	0.012891	-0.00634687	-0.00749361	0.772721	0.999604	FALSE
32	function connectivity	Predisposition	Visual-Visual	17	-0.025376	0.0154034	-0.00498629	-0.0299536	0.0101648	0.036133	0.00180592	-0.0159266	-0.195887	0.63172	0.999604	FALSE
34	function connectivity	Predisposition	Visual-Visual	18	-0.0330442	0.0245108	-0.00426673	0.0532784	-0.0102707	-0.0558181	-0.0395451	0.0189774	-0.0103461	0.77136	0.999604	FALSE
36	function connectivity	Predisposition	Visual-Visual	19	-0.00733329	0.0195309	0.00609882	0.0255011	0.00954418	0.00711335	0.00296343	0.00556224	-0.176098	0.37351	0.999604	FALSE
38	function connectivity	Predisposition	Visual-Somatomotor	20	-0.00670707	0.023621	0.00845699	-0.000784993	0.000896763	-0.0202364	0.0200339	0.0194718	-0.0689739	0.274363	0.999604	FALSE
40	function connectivity	Predisposition	Visual-Somatomotor	21	-0.0129568	0.0139082	0.0004757	0.0876829	-0.00982202	0.0163995	-0.0136948	0.000699084	-0.00247704	0.944663	0.999604	FALSE
42	function connectivity	Predisposition	Visual-Somatomotor	22	-0.00659613	0.020263	0.00683343	0.032331	-0.00398297	0.000764654	0.0119846	0.0112778	0.0897967	0.31862	0.999604	FALSE
44	function connectivity	Predisposition	Visual-Somatomotor	23	-0.0188183	0.00803045	-0.00539393	-0.0561648	-0.00101239	0.00299512	-0.0566768	-0.00151267	0.0162889	0.43098	0.999604	FALSE
46	function connectivity	Predisposition	Visual-Somatomotor	24	-0.0086639	0.0181862	0.00476113	-0.00119291	-0.00505087	0.0296362	0.0351492	0.00718174	-0.0110347	0.486997	0.999604	FALSE
48	function connectivity	Predisposition	Visual-Somatomotor	25	-0.0351745	-0.00831734	-0.0217459	-0.0623446	-0.0162203	-0.0102119	-0.0433242	-0.0215298	-0.043774	0.00150396	0.728763	FALSE
50	function connectivity	Predisposition	Visual-Somatomotor	26	-0.0165665	0.020053	0.00174326	-0.0399412	0.0203879	0.0090156	-0.0117575	-0.00566465	-0.0218193	0.851969	0.999604	FALSE
52	function connectivity	Predisposition	Visual-Somatomotor	27	-0.0242403	0.012	-0.00612012	-0.0397613	0.00641755	0.0118215	-0.00995593	-0.0190292	0.118716	0.507982	0.999604	FALSE
54	function connectivity	Predisposition	Visual-Somatomotor	28	-0.0391386	-0.00236998	-0.0207543	-0.0707586	-0.0337231	-0.0131931	0.00573196	-0.00845206	-0.0150073	0.0269232	0.999604	FALSE
56	function connectivity	Predisposition	Visual-Somatomotor	29	-0.0144746	0.0332951	0.00941028	-0.034403	0.0168663	-0.0482984	0.0651227	0.0175487	0.0164376	0.439998	0.999604	FALSE
58	function connectivity	Predisposition	Visual-Somatomotor	30	-0.0201988	0.0247133	0.00225725	0.0564913	0.0104785	-0.0232638	0.0237217	-0.0182758	0.0359945	0.843817	0.999604	FALSE
60	function connectivity	Predisposition	Visual-Somatomotor	31	-0.0258962	0.0206299	-0.00263314	-0.0134351	0.00300696	0.0647724	-0.053212	-0.0133149	0.00232977	0.824432	0.999604	FALSE
62	function connectivity	Predisposition	Visual-Somatomotor	32	-0.011739	0.0231603	0.00571065	-0.0242491	-0.00999016	0.0373473	0.0460407	0.0116017	-0.0241903	0.521245	0.999604	FALSE
64	function connectivity	Predisposition	Visual-Somatomotor	33	-0.00900211	0.0178489	0.00442337	0.000340184	0.00588637	0.00831742	0.0264599	0.00200879	-0.0283862	0.518434	0.999604	FALSE
66	function connectivity	Predisposition	Visual-Somatomotor	34	-0.0021343	0.0247173	0.0112915	0.0131269	0.0190364	0.0226284	0.0291995	0.00668417	-0.205475	0.0992729	0.999604	FALSE
68	function connectivity	Predisposition	Visual-Somatomotor	35	-0.0106232	0.0162289	0.00280285	0.0160288	0.00389469	0.019459	0.00954811	0.000198221	-0.0829599	0.682417	0.999604	FALSE
70	function connectivity	Predisposition	Visual-Somatomotor	36	-0.0110544	0.0182911	0.00361835	-0.00816506	-0.00920748	0.0319226	0.0152118	0.0105382	-0.04792	0.628859	0.999604	FALSE
72	function connectivity	Predisposition	Visual-Somatomotor	37	-0.0107912	0.0190422	0.00412553	0.0148068	-0.0030095	-0.0169621	-0.036958	0.0144263	0.0614133	0.58777	0.999604	FALSE
74	function connectivity	Predisposition	Visual-Somatomotor	38	-0.0157691	0.0110781	-0.00234549	0.0606877	-0.00255537	-0.0153418	-0.0524798	-0.00325752	0.111729	0.732004	0.999604	FALSE
76	function connectivity	Predisposition	Visual-Somatomotor	39	-0.0100739	0.0167819	0.003354	-0.0212193	-0.00486143	0.0204715	0.0287935	0.00699083	0.00434238	0.624447	0.999604	FALSE
78	function connectivity	Predisposition	Visual-Somatomotor	40	-0.00879104	0.0180595	0.00463423	0.0291527	0.0105202	-0.00774623	-0.0631596	0.00654952	-0.0464395	0.498689	0.999604	FALSE
80	function connectivity	Predisposition	Visual-Somatomotor	41	-0.0224181	0.0095182	-0.00644995	0.0264124	-0.000526251	0.0231994	0.00313796	-0.0187279	-0.076384	0.428547	0.999604	FALSE
82	function connectivity	Predisposition	Visual-Somatomotor	42	-0.015658	0.0280656	0.00620377	0.00422182	0.00441003	0.0756231	0.0132831	-0.00869578	-0.0850692	0.578085	0.999604	FALSE
84	function connectivity	Predisposition	Visual-Somatomotor	43	-0.00284938	0.0240038	0.0105772	0.024983	0.0145603	-0.0322108	0.0214618	0.0100078	0.0210924	0.122583	0.999604	FALSE
86	function connectivity	Predisposition	Visual-Somatomotor	44	-0.00431894	0.0257601	0.0107206	0.065268	0.0129321	0.0166825	0.00235245	-0.000255448	0.188242	0.162379	0.999604	FALSE
88	function connectivity	Predisposition	Visual-Somatomotor	45	-0.0193405	0.0320445	0.00635201	-0.0288427	-0.0215511	0.0159519	0.0384752	0.0229212	0.0692891	0.627984	0.999604	FALSE
90	function connectivity	Predisposition	Visual-Somatomotor	46	-0.0174078	0.00944079	-0.00398351	-0.0303241	-0.00280934	-0.0409484	-0.0249142	0.0014815	0.0698363	0.560838	0.999604	FALSE
92	function connectivity	Predisposition	Visual-Visual	47	-0.02543	0.00394278	-0.0107436	-0.0575857	-0.0220727	0.000120247	0.0143332	-0.00333451	0.0562642	0.151634	0.999604	FALSE
94	function connectivity	Predisposition	Visual-Dorsal Attention	48	-0.0129041	0.013948	0.00052199	-0.00370459	-0.00344482	0.00173135	0.0173974	0.00261651	-0.0326957	0.939259	0.999604	FALSE
96	function connectivity	Predisposition	Visual-Visual	49	0.0061206	0.0329838	0.0195522	0.0349665	0.0158055	0.0127032	0.060944	0.017937	0.036901	0.00432957	0.999604	FALSE
98	function connectivity	Predisposition	Visual-Dorsal Attention	50	-0.0112175	0.0156358	0.00220914	-0.00935493	0.0128811	0.0165406	0.00162205	-0.00464836	-0.0664769	0.747089	0.999604	FALSE
100	function connectivity	Predisposition	Visual-Visual	51	-0.0117054	0.0181305	0.00321252	-0.0247221	0.00102457	-0.0157247	-0.0207176	0.0149122	-0.101114	0.672974	0.999604	FALSE
102	function connectivity	Predisposition	Visual-Dorsal Attention	52	-0.0129167	0.0139367	0.000509992	-0.0218704	0.000343535	0.0100941	0.0604076	-0.00266443	-0.0640108	0.940655	0.999604	FALSE
104	function connectivity	Predisposition	Visual-Dorsal Attention	53	-0.0192081	0.0213068	0.00104934	-0.0158769	-0.00874956	0.00992027	-0.0343446	0.0200432	-0.0343075	0.919133	0.999604	FALSE
106	function connectivity	Predisposition	Visual-Dorsal Attention	54	-0.0170584	0.00982086	-0.00361877	0.0231988	-0.0047571	0.0148169	-0.0403492	-0.00299421	-0.0465008	0.597678	0.999604	FALSE
108	function connectivity	Predisposition	Visual-Dorsal Attention	55	-0.00343911	0.0234137	0.00998728	0.00267401	0.0125681	0.0152595	0.0423147	0.00511659	0.0308041	0.14486	0.999604	FALSE
110	function connectivity	Predisposition	Visual-Somatomotor	56	-0.0156776	0.0111719	-0.00225283	-0.0201168	0.00534306	-0.026439	-0.0219622	-0.00281393	0.0433497	0.742227	0.999604	FALSE
112	function connectivity	Predisposition	Visual-Dorsal Attention	57	-0.0133085	0.0135757	0.000133595	0.0540933	-0.0123487	0.0216202	0.0194777	0.000332387	0.0365756	0.984459	0.999604	FALSE
114	function connectivity	Predisposition	Visual-Dorsal Attention	58	-0.0178243	0.00903484	-0.00439472	-0.0343948	-0.00681596	-0.00966003	0.0115348	-0.000558566	-0.0477857	0.521274	0.999604	FALSE
116	function connectivity	Predisposition	Visual-Somatomotor	59	-0.0169789	0.00989314	-0.0035429	-0.00194426	-0.00083534	0.0187752	-0.0249616	-0.00494215	-0.0677464	0.605285	0.999604	FALSE
118	function connectivity	Predisposition	Visual-Dorsal Attention	60	-0.0152453	0.0116069	-0.0018192	0.0147038	-0.0128928	0.0550476	-0.0026715	-0.00293496	0.105883	0.79057	0.999604	FALSE
120	function connectivity	Predisposition	Visual-Dorsal Attention	61	-0.0113207	0.0155515	0.00211539	0.045373	-0.00178846	0.0201889	-0.0396688	0.003997	-0.0399272	0.757642	0.999604	FALSE
122	function connectivity	Predisposition	Visual-Dorsal Attention	62	-0.0155217	0.0113317	-0.00209499	0.0182655	-0.0106773	0.00944999	0.0155761	-0.000409611	0.00216292	0.759744	0.999604	FALSE
124	function connectivity	Predisposition	Visual-Ventral Attention	63	-0.0112861	0.0155688	0.00214137	0.00410466	0.0147379	-0.0235813	-0.0126097	-0.00159573	-0.0755558	0.754608	0.999604	FALSE
126	function connectivity	Predisposition	Visual-Ventral Attention	64	-0.012102	0.0201141	0.00400603	0.0440974	-0.00975383	-0.000846687	0.00114435	0.0127778	-0.0493164	0.625948	0.999604	FALSE
128	function connectivity	Predisposition	Visual-Ventral Attention	65	-0.029864	0.00645546	-0.0117043	-0.0430845	0.00387658	0.0190379	-0.0271218	-0.0215875	-0.064872	0.206506	0.999604	FALSE
130	function connectivity	Predisposition	Visual-Ventral Attention	66	-0.01917	0.00768017	-0.00574493	0.0462861	-0.00119819	-0.0113195	-0.0108057	-0.0116307	-0.0146722	0.401628	0.999604	FALSE
132	function connectivity	Predisposition	Visual-Ventral Attention	67	-0.0281641	0.0121896	-0.00798726	-0.0132065	-0.0210454	-0.0122352	-0.0133642	0.0108019	-0.094516	0.437822	0.999604	FALSE
134	function connectivity	Predisposition	Visual-Ventral Attention	68	-0.00984314	0.0170041	0.0035805	-0.0680579	0.00870786	-0.000435918	-0.00349285	0.00741764	-0.055959	0.601126	0.999604	FALSE
136	function connectivity	Predisposition	Visual-Ventral Attention	69	-0.00279946	0.02406	0.0106303	-0.00787383	0.0171285	-0.0403245	0.0576602	0.00944146	-0.0327496	0.120805	0.999604	FALSE
138	function connectivity	Predisposition	Visual-Ventral Attention	70	-0.0195461	0.00731898	-0.00611356	-0.0335011	-0.0148072	0.0393742	0.00710227	-0.00180714	-0.122586	0.372372	0.999604	FALSE
140	function connectivity	Predisposition	Visual-Ventral Attention	71	-0.0123543	0.0145072	0.00107643	0.000455743	0.0122328	-0.0162252	-0.0224526	-0.00336937	0.0297126	0.875179	0.999604	FALSE
142	function connectivity	Predisposition	Visual-Ventral Attention	72	-0.02075	0.0302874	0.00476873	0.039163	0.0199053	0.0387353	-0.0685773	-0.00376888	-0.0472479	0.714169	0.999604	FALSE
144	function connectivity	Predisposition	Visual-Ventral Attention	73	-0.0176802	0.0144279	-0.00162613	0.0202785	0.010928	0.0153855	-0.0366383	-0.0107182	-0.0556071	0.842633	0.999604	FALSE
146	function connectivity	Predisposition	Visual-Ventral Attention	74	-0.0166274	0.010221	-0.00320319	-0.0114105	-0.00257839	0.0171791	0.0111424	-0.00620165	-0.0109192	0.640018	0.999604	FALSE
148	function connectivity	Predisposition	Visual-Frontoparietal	75	-0.0139968	0.0128592	-0.000568793	0.0693019	-0.00858675	0.00479401	-0.0121649	0.00268235	-0.145935	0.933835	0.999604	FALSE
150	function connectivity	Predisposition	Visual-Ventral Attention	76	-0.0148997	0.0119572	-0.00147128	-0.00422657	0.000313964	-0.0092836	-0.0402675	0.00118773	0.0214525	0.829969	0.999604	FALSE
152	function connectivity	Predisposition	Visual-Ventral Attention	77	-0.0166712	0.0161069	-0.000282151	0.0275807	-0.0165676	-0.000839541	0.00924976	0.00683683	0.0453584	0.973083	0.999604	FALSE
154	function connectivity	Predisposition	Visual-Frontoparietal	78	-0.0117012	0.0151541	0.00172647	0.00861242	-0.000478523	0.0114605	-0.00251872	0.00247763	-0.0209983	0.801039	0.999604	FALSE
156	function connectivity	Predisposition	Visual-Limbic	79	-0.0174856	0.00937181	-0.00405691	0.0338481	-0.003747	-0.00987226	0.0468597	-0.0111899	0.017002	0.553771	0.999604	FALSE
158	function connectivity	Predisposition	Visual-Limbic	80	-0.00966499	0.0229003	0.00661766	-0.00119755	-0.0062895	-0.0168297	0.0464465	0.015526	0.0314824	0.425697	0.999604	FALSE
160	function connectivity	Predisposition	Visual-Limbic	81	-0.0160997	0.010755	-0.00267233	-0.0208666	0.00788412	0.00509715	-0.0618002	-0.00234317	-0.128013	0.696482	0.999604	FALSE
162	function connectivity	Predisposition	Visual-Limbic	82	-0.0347666	0.0395944	0.00241393	-0.0767771	-0.00318748	0.0682053	0.0451746	-0.0110635	-0.017852	0.898743	0.999604	FALSE
164	function connectivity	Predisposition	Visual-Limbic	83	-0.0165259	0.0103362	-0.00309489	0.0311708	-0.0125718	-0.0112748	-0.0135254	0.00142099	0.070611	0.651535	0.999604	FALSE
166	function connectivity	Predisposition	Visual-Limbic	84	0.00380589	0.0406858	0.0222459	0.00718189	0.0338337	0.0205569	0.0489404	0.00723138	0.108889	0.018055	0.999604	FALSE
168	function connectivity	Predisposition	Visual-Limbic	85	-0.00793099	0.0194302	0.00574959	0.000606172	-0.00700975	0.00538259	0.0521599	0.0103479	0.0524373	0.410098	0.999604	FALSE
170	function connectivity	Predisposition	Visual-Limbic	86	-0.0190662	0.00779039	-0.00563788	-0.00219237	-0.00833161	0.0252046	-0.00164062	-0.00709016	-0.0320192	0.410568	0.999604	FALSE
172	function connectivity	Predisposition	Visual-Limbic	87	-0.0093204	0.0184175	0.00454855	-0.0265339	-0.00811928	0.0321182	0.0378465	0.00880522	0.0714637	0.520353	0.999604	FALSE
174	function connectivity	Predisposition	Visual-Frontoparietal	88	-0.0116442	0.0152184	0.0017871	-0.0495466	0.00510451	-0.0381493	-0.00423102	0.00833317	-0.023308	0.794261	0.999604	FALSE
176	function connectivity	Predisposition	Visual-Frontoparietal	89	-0.017578	0.00929251	-0.00414273	0.00633695	-0.00196456	-0.0359629	-0.0545578	0.000678782	0.0214058	0.54561	0.999604	FALSE
178	function connectivity	Predisposition	Visual-Frontoparietal	90	-0.00792681	0.0190068	0.00554001	-0.00696305	0.00632016	-0.0305599	0.0147422	0.00976283	-0.0467895	0.420073	0.999604	FALSE
180	function connectivity	Predisposition	Visual-Dorsal Attention	91	-0.0317785	0.0247	-0.00353923	0.0350159	0.00218515	-0.0479414	-0.0699825	0.010888	0.11252	0.805959	0.999604	FALSE
182	function connectivity	Predisposition	Visual-Dorsal Attention	92	-0.019964	0.01238	-0.00379196	0.0396213	0.00741948	0.00476202	-0.0577459	-0.0118966	-0.00830714	0.645827	0.999604	FALSE
184	function connectivity	Predisposition	Visual-Dorsal Attention	93	-0.00990624	0.0169486	0.00352117	0.0213004	-0.00922574	0.036627	0.0203842	0.00686793	-0.033776	0.607269	0.999604	FALSE
186	function connectivity	Predisposition	Visual-Frontoparietal	94	-0.0119569	0.0148986	0.00147087	0.0131887	-0.00307662	-0.0347266	0.0483483	0.00313695	0.0250103	0.830006	0.999604	FALSE
188	function connectivity	Predisposition	Visual-Ventral Attention	95	-0.0180441	0.00880714	-0.00461849	-0.00124641	-0.00818618	-0.0244972	-0.0604147	0.00363029	0.0398966	0.50016	0.999604	FALSE
190	function connectivity	Predisposition	Visual-Frontoparietal	96	-0.00718404	0.019684	0.00624998	-0.0335684	0.00391117	-0.00663669	0.00268517	0.0118245	0.0423451	0.36185	0.999604	FALSE
192	function connectivity	Predisposition	Visual-Frontoparietal	97	-0.0121036	0.017089	0.00249269	0.0217336	-0.00512556	-0.0414246	0.052639	0.00967487	-0.14205	0.737841	0.999604	FALSE
194	function connectivity	Predisposition	Visual-Dorsal Attention	98	-0.0121528	0.014701	0.0012741	0.0255046	0.00340504	0.0148174	-0.0400658	-0.00243886	0.149497	0.852457	0.999604	FALSE
196	function connectivity	Predisposition	Visual-Frontoparietal	99	-0.0181193	0.00878297	-0.00466816	-0.0154296	0.00877686	-0.0305222	-0.0127647	-0.00855035	-0.0845836	0.49638	0.999604	FALSE
198	function connectivity	Predisposition	Visual-Default	100	-0.0110426	0.0158062	0.0023818	-0.0147648	-0.00233534	0.0275704	-0.0302948	0.00655307	0.0359097	0.728034	0.999604	FALSE
200	function connectivity	Predisposition	Visual-Frontoparietal	101	-0.0131132	0.0137482	0.000317511	-0.0459263	0.00631982	0.0105677	-0.0418853	0.00347241	-0.079172	0.963043	0.999604	FALSE
202	function connectivity	Predisposition	Visual-Frontoparietal	102	-0.00545618	0.0213933	0.00796855	0.00455485	0.0179963	-0.0028806	-0.0152589	0.00195154	0.1497	0.244675	0.999604	FALSE
204	function connectivity	Predisposition	Visual-Frontoparietal	103	-0.0279639	0.011702	-0.00813093	0.0413563	-0.0213435	-0.0421732	0.00795735	0.00412568	-0.118623	0.421669	0.999604	FALSE
206	function connectivity	Predisposition	Visual-Frontoparietal	104	-0.00453232	0.0223217	0.0088947	-0.000778034	0.0156724	0.00533371	0.000717903	0.00885609	-0.161784	0.194159	0.999604	FALSE
208	function connectivity	Predisposition	Visual-Frontoparietal	105	-0.018624	0.00822648	-0.00519878	0.000818461	0.000333406	-0.0182454	0.0367991	-0.0117948	-0.000255747	0.447868	0.999604	FALSE
210	function connectivity	Predisposition	Visual-Default	106	-0.00446519	0.0223962	0.00896549	-0.013444	0.0109927	0.00607977	0.0825636	0.00246661	0.0622491	0.190754	0.999604	FALSE
212	function connectivity	Predisposition	Visual-Frontoparietal	107	-0.019433	0.00742554	-0.00600374	-0.0295659	-0.00469448	-0.000162974	0.0102466	-0.0057593	-0.0851094	0.380906	0.999604	FALSE
214	function connectivity	Predisposition	Visual-Frontoparietal	108	-0.0151172	0.011733	-0.00169213	-0.0159043	0.00138732	0.0267932	-0.0358119	-0.00217596	-0.0398591	0.804878	0.999604	FALSE
216	function connectivity	Predisposition	Visual-Frontoparietal	109	-0.0113938	0.0154549	0.00203055	0.0283522	-0.00377855	0.0383854	-0.0241432	0.00164732	0.0568306	0.766877	0.999604	FALSE
218	function connectivity	Predisposition	Visual-Default	110	-0.0157449	0.0444963	0.0143757	0.051012	-0.0147523	0.0353014	0.0688041	-0.00771775	0.016129	0.349564	0.999604	FALSE
220	function connectivity	Predisposition	Visual-Default	111	-0.0190342	0.00782625	-0.00560395	-0.0507436	-0.000819793	-0.062187	0.0421441	-0.00238172	-0.090485	0.413457	0.999604	FALSE
222	function connectivity	Predisposition	Visual-Default	112	-0.0166835	0.0225841	0.00295027	0.00592562	0.0209132	0.00629954	-0.00710819	-0.0115108	-0.00485515	0.768366	0.999604	FALSE
224	function connectivity	Predisposition	Visual-Default	113	-0.0109761	0.0161876	0.00260575	-0.0176107	0.015896	-0.00707652	-0.0132501	-0.00231978	-0.0258271	0.706894	0.999604	FALSE
226	function connectivity	Predisposition	Visual-Default	114	-0.0107026	0.0161573	0.00272738	-0.0127602	0.00595768	-0.00890962	0.045326	0.000696168	-0.0872636	0.690607	0.999604	FALSE
228	function connectivity	Predisposition	Visual-Default	115	-0.0120554	0.0148122	0.00137841	-0.0245016	0.00712382	0.061961	-0.0199656	-0.00489513	-0.00938047	0.840616	0.999604	FALSE
230	function connectivity	Predisposition	Visual-Default	116	-0.0114682	0.0218071	0.00516946	-0.0493893	0.0186165	0.00884339	0.0369762	-0.00269432	-0.0348983	0.542539	0.999604	FALSE
232	function connectivity	Predisposition	Visual-Default	117	-0.0198329	0.00701342	-0.00640976	0.00927292	0.00225445	-0.0117549	0.00955213	-0.0147708	0.0137781	0.349319	0.999604	FALSE
234	function connectivity	Predisposition	Visual-Default	118	-0.0195223	0.00733091	-0.00609569	0.0304868	0.00220129	-0.0685121	-0.0218369	-0.00833767	0.0838284	0.37356	0.999604	FALSE
236	function connectivity	Predisposition	Visual-Default	119	-0.0120057	0.0148576	0.00142593	0.0394005	0.0095463	-0.0259849	0.0140881	-0.00633928	0.0626581	0.835171	0.999604	FALSE
238	function connectivity	Predisposition	Visual-Default	120	0.000204713	0.0270573	0.013631	0.0434374	0.0156381	0.0125194	0.010557	0.0107239	-0.00829704	0.0466077	0.999604	FALSE
240	function connectivity	Predisposition	Visual-Limbic	121	-0.0150101	0.0120482	-0.00148093	-0.00491849	-0.0130048	0.0438163	0.0132133	0.00312907	-0.130432	0.830125	0.999604	FALSE
242	function connectivity	Predisposition	Visual-Default	122	-0.0187146	0.00815165	-0.00528145	-0.0699482	0.0037315	0.00104469	-0.00367081	-0.00705986	-0.0311606	0.440948	0.999604	FALSE
244	function connectivity	Predisposition	Visual-Default	123	-0.00380833	0.0230478	0.00961972	-0.0351242	0.0219738	-0.0183303	-0.00385229	0.00833192	0.0136775	0.16029	0.999604	FALSE
246	function connectivity	Predisposition	Visual-Default	124	-0.0100923	0.0167638	0.00333571	-0.0670726	0.0102872	-8.79e-05	-0.00338799	0.00233512	0.14389	0.626342	0.999604	FALSE
248	function connectivity	Predisposition	Visual-Default	125	-0.0104812	0.0163804	0.00294963	0.0487405	-0.000540524	0.0354405	-0.00169298	0.00140306	-0.143307	0.666874	0.999604	FALSE
250	function connectivity	Predisposition	Visual-Default	126	-0.0152057	0.0116469	-0.00177942	0.00722715	-0.00938002	0.0227418	0.0203673	-0.00120939	-0.0217028	0.795051	0.999604	FALSE
252	function connectivity	Predisposition	Visual-Default	127	-0.0167097	0.0101456	-0.00328203	-0.0229323	-0.00362214	-0.0124835	-0.0729973	0.00427524	0.05571	0.631896	0.999604	FALSE
254	function connectivity	Predisposition	Visual-Default	128	-0.0166502	0.0102076	-0.00322131	-0.0317933	0.00515034	-0.0169437	0.0337629	-0.00837415	-0.0202261	0.638245	0.999604	FALSE
256	function connectivity	Predisposition	Visual-Default	129	-0.0130495	0.0725793	0.0297649	0.08381	-0.00574817	-0.0170759	0.0990454	-0.00267353	0.100809	0.173015	0.999604	FALSE
258	function connectivity	Predisposition	Visual-Default	130	-0.0116756	0.0151722	0.00174826	-0.018475	-0.0045254	0.00825679	0.0475718	0.00356552	-0.0264867	0.798525	0.999604	FALSE
260	function connectivity	Predisposition	Visual-Default	131	-0.0117756	0.0150742	0.00164931	0.0314751	0.00423088	0.0422302	-0.0690003	0.000966568	-0.0916203	0.809717	0.999604	FALSE
262	function connectivity	Predisposition	Visual-Default	132	-0.0126376	0.0142137	0.000788056	0.00916426	0.0111078	0.0200425	-0.0364817	-0.00250368	-0.198201	0.908409	0.999604	FALSE
264	function connectivity	Predisposition	Visual-Default	133	-0.0219393	0.00491517	-0.00851208	0.0526529	-0.0104069	0.0401923	-0.0633663	-0.0111241	-0.070709	0.214052	0.999604	FALSE
266	function connectivity	Predisposition	Visual-Default	134	-0.0254506	0.0192426	-0.00310402	-0.0116589	0.0185693	0.0179356	-0.0485954	-0.0159105	0.0108946	0.785433	0.999604	FALSE
268	function connectivity	Predisposition	Visual-Frontoparietal	135	-0.0046878	0.0221618	0.00873702	-0.0295428	0.0205814	0.0033644	0.00327195	0.00599155	-0.0861911	0.202109	0.999604	FALSE
270	function connectivity	Predisposition	Visual-Default	136	-0.0176692	0.00918527	-0.00424194	-0.0143127	0.0028013	-0.0405017	0.00784639	-0.00725887	0.0873827	0.535789	0.999604	FALSE
272	function connectivity	Predisposition	Visual-Default	137	-0.0164396	0.0104098	-0.00301491	-0.0253847	-0.00487346	0.0134185	-0.00881264	-0.00272237	0.0848979	0.659815	0.999604	FALSE
274	function connectivity	Predisposition	Visual-Default	138	-0.027551	0.00803104	-0.00976	0.0109455	-0.028678	-0.00806985	0.0216005	-0.00411853	0.0354614	0.282277	0.999604	FALSE
276	function connectivity	Predisposition	Visual-Default	139	-0.0113805	0.0154762	0.00204785	0.00097964	0.00375975	-0.000135629	-0.0657108	0.00723808	-0.0182452	0.765017	0.999604	FALSE
278	function connectivity	Predisposition	Visual-Default	140	-0.0147391	0.0121158	-0.00131168	-0.0127379	-0.00112967	0.0155017	0.0117076	-0.00285252	-0.03503	0.848164	0.999604	FALSE
280	function connectivity	Predisposition	Visual-Default	141	-0.0105148	0.0163387	0.00291199	0.0221412	-5.2e-05	-0.0219801	-0.0301362	0.00870802	0.0124484	0.670781	0.999604	FALSE
282	function connectivity	Predisposition	Visual-Limbic	142	-0.000345007	0.0265125	0.0130837	-0.015584	0.00769953	-0.0298984	0.0659581	0.0170811	0.123793	0.0561836	0.999604	FALSE
284	function connectivity	Predisposition	Visual-Visual	143	-0.0276494	0.0150985	-0.00627545	-0.0463209	0.0149976	-0.012772	0.0152084	-0.0188358	-0.0212905	0.564987	0.999604	FALSE
286	function connectivity	Predisposition	Visual-Visual	144	-0.0192717	0.00758557	-0.00584308	-0.0344674	-0.00468148	-0.0374623	-0.00332699	-0.00134238	-0.0135194	0.393759	0.999604	FALSE
288	function connectivity	Predisposition	Visual-Default	145	-0.00868389	0.0232391	0.0072776	-0.0417556	7.48e-05	0.0215029	-0.00976621	0.0190662	-0.0167114	0.371514	0.999604	FALSE
290	function connectivity	Predisposition	Visual-Default	146	-0.0157018	0.0111606	-0.00227059	-0.0103801	-0.000733475	-0.0273369	-0.0228686	0.00129746	0.0144149	0.740389	0.999604	FALSE
292	function connectivity	Predisposition	Visual-Default	147	-0.0191619	0.00768346	-0.00573921	-0.0258192	-0.0057442	-9.26e-06	-0.00603395	-0.00346042	-0.0845438	0.402012	0.999604	FALSE
294	function connectivity	Predisposition	Visual-Default	148	-0.0230489	0.00380076	-0.00962406	0.0184256	-0.00615589	-0.0427005	-0.0379099	-0.00883899	0.0174987	0.160001	0.999604	FALSE
296	function connectivity	Predisposition	Visual-Ventral Attention	149	-0.0180782	0.00877448	-0.00465188	-0.0404061	0.00469055	-0.0315091	-0.00644802	-0.00390209	-0.103286	0.49709	0.999604	FALSE
298	function connectivity	Predisposition	Visual-Visual	150	-0.0186074	0.0145562	-0.00202561	-0.00052743	-0.0047876	-0.0525929	-0.0301324	0.0101848	0.071428	0.810775	0.999604	FALSE
300	function connectivity	Predisposition	Visual-Visual	151	-0.0220714	0.0379601	0.00794433	-0.0138887	-0.00669133	0.0901064	0.001175	-0.00668214	0.00519403	0.603937	0.999604	FALSE
302	function connectivity	Predisposition	Visual-Visual	152	-0.00695582	0.0199209	0.00648253	-0.013399	0.00272375	-0.00796797	-0.0209233	0.0133217	0.0697785	0.34442	0.999604	FALSE
304	function connectivity	Predisposition	Visual-Visual	153	-0.00832844	0.0185594	0.00511549	0.0147161	0.0117199	-0.0369149	0.0719383	-0.000746817	-0.0393903	0.455802	0.999604	FALSE
306	function connectivity	Predisposition	Visual-Visual	154	-0.00854695	0.018305	0.00487901	0.0842181	0.00518961	-0.0228969	0.00019628	0.00114924	0.0546115	0.476308	0.999604	FALSE
308	function connectivity	Predisposition	Visual-Visual	155	-0.0216692	0.017332	-0.00216857	-0.0135371	-0.0189422	0.0501351	-0.0285675	0.00427069	0.0649459	0.827461	0.999604	FALSE
310	function connectivity	Predisposition	Visual-Visual	156	-0.0171807	0.00966991	-0.0037554	-0.0103289	-0.00274715	0.037564	-0.071945	-0.00266556	0.00943382	0.583519	0.999604	FALSE
312	function connectivity	Predisposition	Visual-Visual	157	-0.0100676	0.0167994	0.00336591	0.0504936	0.00322448	-0.00757061	0.0352476	-0.00117923	-0.0271546	0.623363	0.999604	FALSE
314	function connectivity	Predisposition	Visual-Visual	158	-0.0213298	0.00552698	-0.00790139	-0.0136543	-0.00456627	-0.00543138	-0.0494553	-0.00683619	0.00908834	0.248803	0.999604	FALSE
316	function connectivity	Predisposition	Visual-Visual	159	-0.0142404	0.0126258	-0.000807271	-0.0396184	-0.0037373	0.0151013	0.0142847	0.00136806	-0.0133861	0.906238	0.999604	FALSE
318	function connectivity	Predisposition	Visual-Visual	160	-0.0110872	0.0157676	0.00234018	-0.0367614	-0.00194097	-0.00600102	0.0379824	0.00468675	0.0852912	0.73266	0.999604	FALSE
320	function connectivity	Predisposition	Visual-Visual	161	-0.0158781	0.0109794	-0.00244936	0.0319178	-0.0123967	-0.00323219	0.00318754	0.00156628	-0.00704217	0.720724	0.999604	FALSE
322	function connectivity	Predisposition	Visual-Visual	162	-0.0138953	0.0204195	0.00326211	-0.0472161	0.00787967	0.0442664	0.0400822	-0.00809318	0.0501352	0.709412	0.999604	FALSE
324	function connectivity	Predisposition	Visual-Visual	163	-0.0148167	0.0120423	-0.00138719	0.0171463	-0.00259447	-0.0381513	-0.0211714	0.00273298	0.0450953	0.839562	0.999604	FALSE
326	function connectivity	Predisposition	Visual-Visual	164	-0.02239	0.00445721	-0.00896638	0.0205526	-0.0188006	0.0137501	0.019841	-0.00845047	-0.0479951	0.190476	0.999604	FALSE
328	function connectivity	Predisposition	Visual-Visual	165	-0.0129566	0.0139046	0.000473974	0.0335363	0.00232528	-0.0215329	-0.0101729	-0.000791397	0.0405402	0.944856	0.999604	FALSE
330	function connectivity	Predisposition	Visual-Visual	166	-0.0180984	0.00875788	-0.00467024	-0.0121088	-0.0132541	0.0399628	0.0138695	-0.00601635	0.099615	0.49545	0.999604	FALSE
332	function connectivity	Predisposition	Visual-Visual	167	-0.0134407	0.0158442	0.00120173	0.023949	0.00655967	0.047676	-0.00729532	-0.00870202	-0.0490826	0.872206	0.999604	FALSE
334	function connectivity	Predisposition	Visual-Visual	168	-0.00958067	0.0172705	0.00384489	0.0298434	0.00922974	0.011159	0.00643483	-0.00345263	0.0410297	0.574589	0.999604	FALSE
336	function connectivity	Predisposition	Visual-Visual	169	-0.0242957	0.00256804	-0.0108638	-0.0433478	-0.0131814	-0.00329744	-0.0181223	-0.00565336	-0.0904406	0.112912	0.999604	FALSE
338	function connectivity	Predisposition	Visual-Somatomotor	170	-0.0245953	0.00229324	-0.011151	-0.0720952	-0.0135359	0.0226666	-0.0597885	-0.00574984	0.0774186	0.104025	0.999604	FALSE
340	function connectivity	Predisposition	Visual-Somatomotor	171	-0.0147971	0.0120671	-0.001365	-0.0768883	0.00387504	-0.0256213	-0.0135688	0.00402051	0.0045568	0.842125	0.999604	FALSE
342	function connectivity	Predisposition	Visual-Somatomotor	172	-0.0119334	0.0149235	0.00149502	0.0121272	-0.00157909	-0.0265706	-0.0356523	0.00889615	0.000408498	0.827268	0.999604	FALSE
344	function connectivity	Predisposition	Visual-Somatomotor	173	-0.0195787	0.00727745	-0.0061506	0.0202251	-0.00827179	-0.0783605	0.0186459	-0.00204839	0.0354122	0.369322	0.999604	FALSE
346	function connectivity	Predisposition	Visual-Somatomotor	174	-0.00957617	0.0172751	0.00384946	-0.0209141	0.00508261	-0.0274071	0.0351875	0.00663354	-0.067591	0.574136	0.999604	FALSE
348	function connectivity	Predisposition	Visual-Somatomotor	175	-0.0119457	0.0196661	0.00386019	-0.042587	-0.00269792	0.00888811	-0.0305831	0.0150639	0.103446	0.632172	0.999604	FALSE
350	function connectivity	Predisposition	Visual-Somatomotor	176	-0.0182043	0.00865588	-0.00477422	0.0338558	-0.00590964	0.00705369	0.0332242	-0.0120222	0.0375545	0.485965	0.999604	FALSE
352	function connectivity	Predisposition	Visual-Somatomotor	177	-0.0228174	0.00405293	-0.00938224	0.0259623	-0.013492	-0.0457578	-0.0323758	-0.0040522	0.024232	0.17109	0.999604	FALSE
354	function connectivity	Predisposition	Visual-Somatomotor	178	-0.0114131	0.022967	0.00577695	0.0118381	0.0190305	-0.0117667	0.0245787	-0.00615183	0.025853	0.510107	0.999604	FALSE
356	function connectivity	Predisposition	Visual-Somatomotor	179	-0.026024	0.000830709	-0.0125967	-0.0192012	-0.001686	-0.0103501	-0.030854	-0.0168519	-0.102951	0.0659583	0.999604	FALSE
358	function connectivity	Predisposition	Visual-Somatomotor	180	-0.00739391	0.0244565	0.0085313	0.0259113	0.0130039	0.00590027	0.0662385	-0.00328771	-0.0130561	0.293731	0.999604	FALSE
360	function connectivity	Predisposition	Visual-Somatomotor	181	-0.0110917	0.0157586	0.00233348	0.0329048	-0.00149132	-0.0156537	0.0122765	0.00447881	-0.044328	0.733353	0.999604	FALSE
362	function connectivity	Predisposition	Visual-Somatomotor	182	-0.00226276	0.0253871	0.0115622	-0.0379395	0.0047595	-0.0126884	0.0235911	0.0201506	0.11327	0.101177	0.999604	FALSE
364	function connectivity	Predisposition	Visual-Somatomotor	183	-0.00902977	0.017825	0.00439762	0.0421199	-0.00123621	-0.0284599	0.0198984	0.0079505	-0.0187889	0.520932	0.999604	FALSE
366	function connectivity	Predisposition	Visual-Somatomotor	184	-0.0163712	0.0163623	-4.44e-06	-0.00577995	0.00807012	0.0347206	0.00709362	-0.0125443	0.00954724	0.999576	0.999964	FALSE
368	function connectivity	Predisposition	Visual-Somatomotor	185	-0.0214246	0.0124101	-0.00450725	-0.00327591	-0.0137202	-0.0277553	-0.00731603	0.00909651	-0.0673	0.601539	0.999604	FALSE
370	function connectivity	Predisposition	Visual-Somatomotor	186	0.000764543	0.027624	0.0141943	-0.0235088	0.0216951	-0.0327312	0.00346759	0.0159269	0.106926	0.0383081	0.999604	FALSE
372	function connectivity	Predisposition	Visual-Somatomotor	187	-0.0217284	0.00513166	-0.00829838	0.000782425	-0.00298143	-0.0115107	0.0146068	-0.0169469	0.149504	0.225874	0.999604	FALSE
374	function connectivity	Predisposition	Visual-Somatomotor	188	-0.00826618	0.0185861	0.00515994	0.0275134	0.00746467	0.00924914	-0.00561572	0.0037972	-0.081923	0.451297	0.999604	FALSE
376	function connectivity	Predisposition	Visual-Somatomotor	189	-0.00713027	0.0317747	0.0123222	0.0641692	0.0163154	0.0041137	0.0179002	-0.00512886	0.145578	0.214405	0.999604	FALSE
378	function connectivity	Predisposition	Visual-Somatomotor	190	-0.0160223	0.0108268	-0.00259775	-0.0076346	-0.0109673	-0.0305498	0.02405	0.00439301	-0.0117419	0.704489	0.999604	FALSE
380	function connectivity	Predisposition	Visual-Somatomotor	191	-0.013095	0.0137548	0.000329903	-0.0109195	-0.000892474	-0.0266451	-0.0471964	0.00902536	-0.0107793	0.961585	0.999604	FALSE
382	function connectivity	Predisposition	Visual-Somatomotor	192	-0.0340989	0.0335106	-0.000294148	0.0824651	0.00168645	-0.0578694	-0.0399172	0.00939072	0.0100569	0.986393	0.999604	FALSE
384	function connectivity	Predisposition	Visual-Somatomotor	193	-0.00619758	0.0206498	0.00722612	-0.0112898	0.0116965	0.0504598	-0.00238322	0.00109626	0.0535894	0.291394	0.999604	FALSE
386	function connectivity	Predisposition	Visual-Dorsal Attention	194	-0.00626163	0.0206112	0.00717479	0.0164593	-0.00383807	-0.00536261	0.0894892	0.00873092	-0.00625674	0.295292	0.999604	FALSE
388	function connectivity	Predisposition	Visual-Visual	195	-0.0219851	0.00487107	-0.008557	0.0188545	-0.0167619	-0.0483372	0.0112861	-0.00321983	0.0351752	0.211672	0.999604	FALSE
390	function connectivity	Predisposition	Visual-Dorsal Attention	196	-0.0212803	0.00557295	-0.00785369	-0.0137317	0.00377414	-0.0419822	-0.0175293	-0.0118155	0.0307799	0.25161	0.999604	FALSE
392	function connectivity	Predisposition	Visual-Visual	197	-0.0338844	0.0153242	-0.00928012	-0.0449851	0.00414957	-0.0753441	0.00737187	0.00340565	0.0431199	0.459756	0.999604	FALSE
394	function connectivity	Predisposition	Visual-Dorsal Attention	198	-0.0103023	0.0165549	0.00312633	-0.0561497	0.00430711	0.0368148	-0.00422729	0.00364969	0.0201377	0.648174	0.999604	FALSE
396	function connectivity	Predisposition	Visual-Dorsal Attention	199	-0.0048075	0.0220457	0.00861908	0.0443685	0.00421869	0.0239812	0.0426241	0.00608625	-0.0838423	0.208326	0.999604	FALSE
398	function connectivity	Predisposition	Visual-Dorsal Attention	200	-0.0223639	0.0117595	-0.00530219	0.00966159	0.00552782	-0.0482711	0.0110044	-0.0154934	0.140481	0.542465	0.999604	FALSE
400	function connectivity	Predisposition	Visual-Dorsal Attention	201	-0.0121025	0.0288434	0.00837043	0.0524752	-0.00353405	-0.0383574	0.0121393	0.0223846	-0.0139397	0.422936	0.999604	FALSE
402	function connectivity	Predisposition	Visual-Somatomotor	202	-0.0141673	0.0126878	-0.000739781	-0.0322676	0.00202625	-0.00912431	-0.0285783	0.00270958	0.0112065	0.914009	0.999604	FALSE
404	function connectivity	Predisposition	Visual-Dorsal Attention	203	-0.0136348	0.0132137	-0.000210552	0.0268056	0.00118793	0.023469	-0.046791	-0.00199513	0.0169669	0.975476	0.999604	FALSE
406	function connectivity	Predisposition	Visual-Dorsal Attention	204	-0.0125063	0.0193692	0.00343149	-0.0273085	-0.00197314	-0.0238338	0.00572422	0.0161506	-0.0394294	0.673031	0.999604	FALSE
408	function connectivity	Predisposition	Visual-Somatomotor	205	-0.0273424	-0.000477975	-0.0139102	0.00585409	-0.0249292	-0.00820717	-0.0258779	-0.00772269	0.0116967	0.0423863	0.999604	FALSE
410	function connectivity	Predisposition	Visual-Dorsal Attention	206	-0.0304178	0.0789409	0.0242615	0.112568	0.0175251	0.0888379	-0.0738001	-0.0101729	0.0185813	0.384493	0.999604	FALSE
412	function connectivity	Predisposition	Visual-Dorsal Attention	207	-0.0145545	0.0123109	-0.0011218	-0.0268284	0.00234793	-0.00173137	0.00454347	-0.00275516	0.0429749	0.869982	0.999604	FALSE
414	function connectivity	Predisposition	Visual-Dorsal Attention	208	-0.00469665	0.0460745	0.0206889	0.0724811	0.0255284	0.0216444	0.0241232	-0.00854281	0.105328	0.110189	0.999604	FALSE
416	function connectivity	Predisposition	Visual-Dorsal Attention	209	-0.0197478	0.00776954	-0.00598914	-0.0415856	-0.000650277	0.0211396	0.0479088	-0.0142438	-0.0328747	0.393565	0.999604	FALSE
418	function connectivity	Predisposition	Visual-Ventral Attention	210	-0.0297246	0.0112142	-0.0092552	0.0467343	-0.0243703	-0.0245118	-0.0263745	0.0043744	-0.086683	0.375513	0.999604	FALSE
420	function connectivity	Predisposition	Visual-Ventral Attention	211	-0.00806443	0.018783	0.0053593	-0.0188136	0.0113933	-0.00671595	-0.00888914	0.00685355	-0.0786932	0.433922	0.999604	FALSE
422	function connectivity	Predisposition	Visual-Ventral Attention	212	-0.0227087	0.00707537	-0.00781666	0.0477123	-0.0191208	0.00601722	-0.0485892	-0.00146593	-0.0348134	0.303591	0.999604	FALSE
424	function connectivity	Predisposition	Visual-Ventral Attention	213	-0.00685335	0.0225422	0.00784441	0.0403401	0.016324	0.0178874	0.0203491	-0.00217129	-0.0812337	0.295533	0.999604	FALSE
426	function connectivity	Predisposition	Visual-Ventral Attention	214	-0.0117479	0.0151061	0.00167907	-0.00318058	-0.00410048	0.00932213	-0.0346701	0.00828164	0.00578845	0.806381	0.999604	FALSE
428	function connectivity	Predisposition	Visual-Ventral Attention	215	-0.0237027	0.00782595	-0.0079384	-0.0207632	-0.0214855	-0.0199652	0.0405968	-0.000927277	0.0220269	0.323656	0.999604	FALSE
430	function connectivity	Predisposition	Visual-Ventral Attention	216	-0.0184412	0.00841324	-0.00501398	0.0150268	-0.00957562	-0.00180434	-0.0131221	-0.00330893	0.0140093	0.464237	0.999604	FALSE
432	function connectivity	Predisposition	Visual-Ventral Attention	217	-0.020162	0.00669284	-0.00673458	-0.00079621	-0.00499561	-0.0216758	0.042062	-0.011238	0.00913209	0.325593	0.999604	FALSE
434	function connectivity	Predisposition	Visual-Ventral Attention	218	-0.0155043	0.0146819	-0.000411217	-0.0408832	0.0102155	0.0323295	0.00561955	-0.00883231	-0.0308736	0.957413	0.999604	FALSE
436	function connectivity	Predisposition	Visual-Ventral Attention	219	-0.0361333	0.0168787	-0.00962727	-0.0147282	-0.000336499	-0.0786102	0.0361322	0.00274815	-0.087085	0.476538	0.999604	FALSE
438	function connectivity	Predisposition	Visual-Ventral Attention	220	-0.0175341	0.0257251	0.0040955	-0.0226913	0.0161299	0.0278862	0.0437801	-0.014618	-0.0425038	0.710553	0.999604	FALSE
440	function connectivity	Predisposition	Visual-Ventral Attention	221	-0.00771424	0.0191371	0.00571143	0.073756	-0.00138071	-0.0213696	0.00845431	0.00792958	0.0143698	0.404399	0.999604	FALSE
442	function connectivity	Predisposition	Visual-Ventral Attention	222	-0.0279586	0.00516345	-0.0113976	-0.0505013	-0.0213023	0.0205316	-0.0485263	-0.0017846	0.0935194	0.177376	0.999604	FALSE
444	function connectivity	Predisposition	Visual-Ventral Attention	223	-0.0175713	0.00927938	-0.00414598	-0.0315358	-0.00184815	0.011235	0.010485	-0.00592316	-0.0385283	0.545	0.999604	FALSE
446	function connectivity	Predisposition	Visual-Ventral Attention	224	-0.0106702	0.0237242	0.00652697	-0.00641142	0.0126387	0.020184	0.0644927	-0.00632532	-0.0437691	0.45695	0.999604	FALSE
448	function connectivity	Predisposition	Visual-Frontoparietal	225	-0.0145626	0.0122889	-0.00113689	-0.0654152	0.00376152	0.0354903	0.0206826	-0.00517898	-0.0107616	0.868182	0.999604	FALSE
450	function connectivity	Predisposition	Visual-Frontoparietal	226	-0.0333199	0.0139961	-0.00966189	-0.0378176	-0.000897298	-0.0476575	-0.0525118	0.0113089	0.0511853	0.423453	0.999604	FALSE
452	function connectivity	Predisposition	Visual-Frontoparietal	227	-0.0127948	0.0140663	0.000635748	-0.0274041	-0.00284719	0.0295624	-0.00333865	0.00283145	-0.0168719	0.926081	0.999604	FALSE
454	function connectivity	Predisposition	Visual-Frontoparietal	228	-0.018533	0.0129447	-0.00279416	0.0488239	0.00250198	0.0265233	-0.055048	-0.0122201	0.0655104	0.727872	0.999604	FALSE
456	function connectivity	Predisposition	Visual-Frontoparietal	229	-0.0205611	0.0168223	-0.00186942	-0.0499245	0.0140311	-0.00603103	0.0245445	-0.0123937	0.0240413	0.844592	0.999604	FALSE
458	function connectivity	Predisposition	Visual-Ventral Attention	230	-0.00964958	0.0172061	0.00377825	-0.0423563	0.000234844	0.00245649	0.011381	0.00866671	0.0356103	0.581302	0.999604	FALSE
460	function connectivity	Predisposition	Visual-Frontoparietal	231	-0.0204315	0.00642551	-0.00700301	0.039359	-0.0105236	-0.00312146	-0.0133393	-0.00483988	-0.18998	0.306721	0.999604	FALSE
462	function connectivity	Predisposition	Visual-Frontoparietal	232	-0.021287	0.00556819	-0.0078594	0.0248152	-0.00460993	0.0335007	-0.0203802	-0.0165863	0.0411928	0.251298	0.999604	FALSE
464	function connectivity	Predisposition	Visual-Limbic	233	-0.0168302	0.0308815	0.00702567	0.0570848	-0.0187633	0.0411715	0.021549	0.001054	0.00288467	0.563791	0.999604	FALSE
466	function connectivity	Predisposition	Visual-Limbic	234	-0.0124078	0.0144588	0.00102549	0.00971768	0.0096827	-0.0350438	0.0143177	-0.00376717	0.0415654	0.881063	0.999604	FALSE
468	function connectivity	Predisposition	Visual-Limbic	235	-0.013045	0.0138044	0.000379694	0.0134903	-0.00470496	-0.0413105	0.0406584	0.00431394	-0.030231	0.955793	0.999604	FALSE
470	function connectivity	Predisposition	Visual-Limbic	236	-0.0181438	0.0163492	-0.000897254	-0.0291123	-0.00998494	0.00376122	-0.0370212	0.0122681	0.0824689	0.918782	0.999604	FALSE
472	function connectivity	Predisposition	Visual-Default	237	-0.0276751	0.0225491	-0.002563	-0.0555558	0.0243364	-0.000817158	-0.0339956	-0.0109818	0.104807	0.841451	0.999604	FALSE
474	function connectivity	Predisposition	Visual-Limbic	238	-0.0137737	0.0419745	0.0141004	-0.00819614	-0.0154491	0.0768372	0.0266364	0.016999	0.0139737	0.321456	0.999604	FALSE
476	function connectivity	Predisposition	Visual-Limbic	239	-0.0102886	0.0165673	0.00313931	0.0405907	0.00162374	0.00249559	0.00668254	0.00109219	0.00599821	0.646796	0.999604	FALSE
478	function connectivity	Predisposition	Visual-Limbic	240	-0.0204952	0.00636499	-0.00706513	0.013913	-0.00890689	0.056579	-0.00969926	-0.0146278	0.049248	0.302508	0.999604	FALSE
480	function connectivity	Predisposition	Visual-Limbic	241	-0.00807469	0.0187743	0.00534982	-0.0210786	0.00662788	-0.0123043	-0.0357602	0.0107505	0.0646497	0.434762	0.999604	FALSE
482	function connectivity	Predisposition	Visual-Limbic	242	-0.0145465	0.0123044	-0.00112103	0.0390769	-0.00845597	-0.0235664	-0.0291179	0.00555752	0.00429759	0.87	0.999604	FALSE
484	function connectivity	Predisposition	Visual-Limbic	243	-0.00923466	0.0176194	0.00419239	-0.00280966	0.0110931	0.0105401	-0.0242616	0.00415845	-0.142812	0.540559	0.999604	FALSE
486	function connectivity	Predisposition	Visual-Dorsal Attention	244	-0.0177417	0.0173111	-0.000215311	-0.00250206	-0.0138127	-0.0165577	0.033664	0.011195	-0.0655451	0.98079	0.999604	FALSE
488	function connectivity	Predisposition	Visual-Dorsal Attention	245	-0.0414626	0.0478256	0.00318149	-0.0601047	-0.0178616	0.0223593	0.103665	0.0102122	-0.091324	0.888918	0.999604	FALSE
490	function connectivity	Predisposition	Visual-Dorsal Attention	246	-0.00910099	0.0177572	0.00432811	-0.0291436	0.00500294	-0.030989	0.0136476	0.00806252	0.0721871	0.527594	0.999604	FALSE
492	function connectivity	Predisposition	Visual-Dorsal Attention	247	-0.024962	0.00188958	-0.0115362	-0.0281147	-0.00686958	-0.0478123	-0.011109	-0.00981273	-0.0131668	0.0921596	0.999604	FALSE
494	function connectivity	Predisposition	Visual-Dorsal Attention	248	-0.00917492	0.0176842	0.00425464	0.0195783	0.0154261	-0.0231923	0.0139793	-0.00143868	-0.0685153	0.53464	0.999604	FALSE
496	function connectivity	Predisposition	Visual-Ventral Attention	249	-0.019056	0.00779194	-0.00563204	-0.0389411	-0.0105521	0.02378	0.0221065	-0.00484553	-0.0185888	0.410904	0.999604	FALSE
498	function connectivity	Predisposition	Visual-Frontoparietal	250	-0.0240326	0.00843831	-0.00779715	0.0278701	-0.022652	-0.0335108	0.0107169	-0.00463434	0.217974	0.346561	0.999604	FALSE
500	function connectivity	Predisposition	Visual-Dorsal Attention	251	-0.00414419	0.0227098	0.00928278	0.00326695	0.0107691	0.039896	-0.00147657	0.00779462	-0.0690903	0.175409	0.999604	FALSE
502	function connectivity	Predisposition	Visual-Frontoparietal	252	-0.0142328	0.0126258	-0.000803499	-0.0283859	-0.00618066	0.0274975	0.0159692	0.00083634	-0.0112856	0.906648	0.999604	FALSE
504	function connectivity	Predisposition	Visual-Frontoparietal	253	-0.0152732	0.0115802	-0.00184651	-0.0356341	0.00141625	0.0182871	-0.0286468	-0.00160244	0.0102619	0.787512	0.999604	FALSE
506	function connectivity	Predisposition	Visual-Frontoparietal	254	0.0020102	0.0288637	0.015437	0.0372942	0.0208003	0.0104853	0.030261	0.00821924	0.0802097	0.0242338	0.999604	FALSE
508	function connectivity	Predisposition	Visual-Default	255	-0.00512465	0.0217274	0.00830138	0.0443468	0.0104508	-0.00545187	0.0102484	0.00516124	0.0188203	0.225568	0.999604	FALSE
510	function connectivity	Predisposition	Visual-Frontoparietal	256	-0.00564557	0.0241804	0.0092674	0.0681595	-0.00430676	0.0199295	0.0196132	0.0136576	-0.100951	0.22323	0.999604	FALSE
512	function connectivity	Predisposition	Visual-Frontoparietal	257	-0.00537209	0.0214767	0.00805228	0.0129404	0.00479825	-0.0157687	-0.0116704	0.0135908	0.0372832	0.23974	0.999604	FALSE
514	function connectivity	Predisposition	Visual-Frontoparietal	258	-0.0267322	0.000118957	-0.0133066	-0.0424088	-0.0030632	-0.0493159	-0.0424336	-0.0146726	0.139297	0.0520648	0.999604	FALSE
516	function connectivity	Predisposition	Visual-Frontoparietal	259	-0.0374595	0.0141387	-0.0116604	-0.0759248	0.0183909	-0.0278287	-0.0208377	-0.0116243	0.012692	0.375702	0.999604	FALSE
518	function connectivity	Predisposition	Visual-Frontoparietal	260	-0.036278	0.0162611	-0.0100084	-0.0452891	0.0127163	0.0158456	-0.0268708	-0.0329923	0.0860451	0.455228	0.999604	FALSE
520	function connectivity	Predisposition	Visual-Frontoparietal	261	-0.0116956	0.0354586	0.0118815	0.0929343	0.00361122	0.00708323	0.00519639	-0.00582234	0.111766	0.323295	0.999604	FALSE
522	function connectivity	Predisposition	Visual-Frontoparietal	262	-0.00921938	0.0188688	0.00482471	0.0227744	0.00978004	0.0509529	-0.013408	-0.00445674	0.0412411	0.50074	0.999604	FALSE
524	function connectivity	Predisposition	Visual-Frontoparietal	263	-0.0235211	0.00989331	-0.00681387	-0.0245692	0.00224246	0.0285917	-0.0248096	-0.0185866	0.107465	0.424085	0.999604	FALSE
526	function connectivity	Predisposition	Visual-Frontoparietal	264	-0.014315	0.0125337	-0.000890627	0.0465247	0.00112267	0.0158231	-0.0042143	-0.00635343	-0.0580931	0.896541	0.999604	FALSE
528	function connectivity	Predisposition	Visual-Default	265	-0.0124689	0.0332438	0.0103875	0.0183573	0.0176115	0.0552055	0.00932212	-0.0129078	0.0207658	0.373068	0.999604	FALSE
530	function connectivity	Predisposition	Visual-Frontoparietal	266	-0.0328602	-0.00600675	-0.0194335	-0.0296034	-0.0236501	-0.0190635	-0.0357457	-0.0125537	-0.128914	0.00455684	0.999604	FALSE
532	function connectivity	Predisposition	Visual-Default	267	-0.0152051	0.0116514	-0.00177687	-0.0791895	-0.00972864	0.0199297	0.0356712	0.00320437	0.0579787	0.795367	0.999604	FALSE
534	function connectivity	Predisposition	Visual-Frontoparietal	268	-0.0224878	0.0043635	-0.00906217	0.0159472	-0.0111889	0.039504	-0.0192733	-0.0145461	0.047545	0.185851	0.999604	FALSE
536	function connectivity	Predisposition	Visual-Frontoparietal	269	-0.0168744	0.00997837	-0.00344801	0.00365273	-0.00961989	-0.00642622	-0.0184783	0.00309207	-0.0739938	0.614728	0.999604	FALSE
538	function connectivity	Predisposition	Visual-Default	270	-0.00505213	0.0218003	0.0083741	-0.00489604	0.00975808	-0.029751	0.0127434	0.0107834	0.0769757	0.221536	0.999604	FALSE
540	function connectivity	Predisposition	Visual-Default	271	-0.0230524	0.0164083	-0.00332206	0.0183942	-0.0225838	0.0264158	-0.0149725	0.00697586	-0.057568	0.741396	0.999604	FALSE
542	function connectivity	Predisposition	Visual-Default	272	-0.0119084	0.0149658	0.00152866	0.0276321	0.00152356	-0.0263587	0.013341	0.00169085	-0.0141337	0.823556	0.999604	FALSE
544	function connectivity	Predisposition	Visual-Default	273	-0.0242932	0.00256858	-0.0108623	0.00332905	-0.00907637	-0.0545645	-0.0350677	-0.00790962	0.0675181	0.112936	0.999604	FALSE
546	function connectivity	Predisposition	Visual-Default	274	-0.0109632	0.0158852	0.00246098	0.0169739	0.00587603	-0.0109979	0.023826	0.000782222	-0.127052	0.719364	0.999604	FALSE
548	function connectivity	Predisposition	Visual-Default	275	-0.0127363	0.0141212	0.00069241	0.0747521	-0.00349241	-0.0146563	-0.00139572	-8.28e-05	-0.00879994	0.919503	0.999604	FALSE
550	function connectivity	Predisposition	Visual-Default	276	-0.0119098	0.0149466	0.00151841	-0.0298433	-0.000123861	0.0376298	0.0492455	-0.001658	-0.0614689	0.824606	0.999604	FALSE
552	function connectivity	Predisposition	Visual-Default	277	-0.0195435	0.00730937	-0.00611706	-0.00783345	-0.00855186	-0.0181148	-0.0195655	-0.00423752	0.130658	0.37188	0.999604	FALSE
554	function connectivity	Predisposition	Visual-Default	278	-0.0179199	0.00893329	-0.00449331	-0.0211096	0.00255542	-0.0222635	-0.00608104	-0.00397141	-0.137534	0.511878	0.999604	FALSE
556	function connectivity	Predisposition	Visual-Default	279	-0.0253276	0.00152732	-0.0119002	0.00120462	-0.0105468	-0.0483052	-0.0354616	-0.0091179	0.0483544	0.0823826	0.999604	FALSE
558	function connectivity	Predisposition	Visual-Default	280	-0.0240633	0.00837335	-0.00784496	-0.0496068	-0.00813922	-0.0345286	-0.0433331	0.00471741	0.0468017	0.343102	0.999604	FALSE
560	function connectivity	Predisposition	Visual-Default	281	-0.018858	0.0103456	-0.00425618	-0.0196952	-0.014052	-0.0210933	0.0304497	0.00458229	-0.0824801	0.567799	0.999604	FALSE
562	function connectivity	Predisposition	Visual-Default	282	-0.0109577	0.020277	0.00465966	0.0397643	-0.0115631	0.0207037	0.0171181	0.00846071	0.049068	0.558693	0.999604	FALSE
564	function connectivity	Predisposition	Visual-Default	283	-0.00875542	0.0180975	0.00467103	0.00421265	0.0170871	-0.019981	-0.017373	0.00180743	-0.0761242	0.495323	0.999604	FALSE
566	function connectivity	Predisposition	Visual-Default	284	-0.0142886	0.012563	-0.000862815	-0.000414347	0.00927761	-0.00601933	0.0108894	-0.00848957	0.00287885	0.899765	0.999604	FALSE
568	function connectivity	Predisposition	Visual-Default	285	-0.0208952	0.0133748	-0.0037602	-0.0132076	-0.010851	0.0195931	-0.0517392	0.00900973	-0.0903572	0.667119	0.999604	FALSE
570	function connectivity	Predisposition	Visual-Default	286	-0.0170652	0.0277921	0.00536348	-0.0334585	0.0297196	-0.0090103	-0.00888224	-0.004944	0.10126	0.639286	0.999604	FALSE
572	function connectivity	Predisposition	Visual-Default	287	-0.000683123	0.0261723	0.0127446	0.0342205	0.0169032	0.0210339	-0.0699521	0.0140184	0.0339823	0.0628498	0.999604	FALSE
574	function connectivity	Predisposition	Visual-Frontoparietal	288	-0.0252125	0.00163565	-0.0117884	0.0456873	-0.0116518	-0.0130339	0.0318817	-0.0175556	-0.142666	0.0852231	0.999604	FALSE
576	function connectivity	Predisposition	Visual-Default	289	-0.00908067	0.0202691	0.0055942	0.0159295	-0.00697096	-0.0114034	0.0677696	0.0100781	-0.016371	0.454969	0.999604	FALSE
578	function connectivity	Predisposition	Visual-Default	290	-0.0126739	0.0141789	0.000752504	0.00337234	-0.00128808	0.0203642	-0.0405742	0.000917499	0.151123	0.912529	0.999604	FALSE
580	function connectivity	Predisposition	Visual-Default	291	-0.016109	0.0107444	-0.00268228	-0.018199	0.00513522	-0.0095306	0.0203065	-0.00694024	-0.0781967	0.695393	0.999604	FALSE
582	function connectivity	Predisposition	Visual-Visual	292	-0.0190118	0.0254304	0.00320931	0.0626335	-0.0134628	0.048521	-0.0293512	0.00444892	-0.0903765	0.777123	0.999604	FALSE
584	function connectivity	Predisposition	Visual-Default	293	-0.00309805	0.0237567	0.0103293	0.036776	0.0193179	0.00168912	0.0214509	0.00266493	-0.0297892	0.131619	0.999604	FALSE
586	function connectivity	Predisposition	Visual-Default	294	-0.00945827	0.0174019	0.00397182	-0.0467803	0.00452796	0.000120495	0.00778881	0.00860441	-0.0623331	0.562157	0.999604	FALSE
588	function connectivity	Predisposition	Visual-Somatomotor	295	-0.0102298	0.0166229	0.00319651	-0.00737157	0.00557958	0.00358323	-0.000840622	0.0030108	-0.0192544	0.64077	0.999604	FALSE
590	function connectivity	Predisposition	Visual-Default	296	-0.00669989	0.0201616	0.00673083	0.0130526	0.00201543	-0.00804982	0.0175714	0.0100242	0.0143247	0.325982	0.999604	FALSE
592	function connectivity	Predisposition	Visual-Ventral Attention	297	-0.0181168	0.0134023	-0.00235723	0.0339744	-0.0125367	-0.0479016	0.0214742	0.00591013	-0.0213283	0.769399	0.999604	FALSE
594	function connectivity	Predisposition	Visual-Somatomotor	298	-0.0113417	0.0155122	0.00208521	-0.0109041	-0.0088781	-0.00640233	0.00628985	0.00714071	0.247575	0.760836	0.999604	FALSE
596	function connectivity	Predisposition	Visual-Default	299	-0.0103318	0.0165284	0.00309829	-0.0124254	9.26e-05	0.0105521	0.00759573	0.00538014	-0.00766501	0.651155	0.999604	FALSE
598	function connectivity	Predisposition	Visual-Visual	300	-0.0244128	0.00247615	-0.0109683	0.00135437	-0.0103519	0.0114617	-0.0499056	-0.0126351	0.0657343	0.109824	0.999604	FALSE
600	function connectivity	Predisposition	Visual-Visual	301	-0.0214183	0.0190436	-0.00118732	0.0197727	-0.0223475	0.0214779	0.0483829	-0.0026135	-0.0129273	0.908423	0.999604	FALSE
602	function connectivity	Predisposition	Visual-Visual	302	-0.00748031	0.0363101	0.0144149	0.0283713	0.0342679	-0.0317147	0.022367	0.0019188	0.0662753	0.196926	0.999604	FALSE
604	function connectivity	Predisposition	Visual-Visual	303	-0.00190985	0.0249752	0.0115327	0.0010645	0.00551795	0.00568631	0.0901268	0.0114852	-0.0504247	0.0926655	0.999604	FALSE
606	function connectivity	Predisposition	Visual-Visual	304	-0.032606	0.0163136	-0.00814623	-0.0752686	-0.0110663	0.00867939	-0.0198961	0.015915	-0.0652913	0.513913	0.999604	FALSE
608	function connectivity	Predisposition	Visual-Visual	305	-0.0271917	-0.000332438	-0.0137621	-0.0248449	-0.0102276	-0.0226126	-0.0101801	-0.0131286	-0.114845	0.0445922	0.999604	FALSE
610	function connectivity	Predisposition	Visual-Visual	306	-0.00475316	0.0221142	0.00868053	0.0232068	0.00667152	0.0129602	-0.0461539	0.0159665	-0.160941	0.20534	0.999604	FALSE
612	function connectivity	Predisposition	Visual-Visual	307	-0.0155983	0.0112695	-0.0021644	-0.0215463	-0.00292611	-0.0436298	-0.00666651	0.00451981	-0.00738281	0.75217	0.999604	FALSE
614	function connectivity	Predisposition	Visual-Visual	308	-0.0271669	0.0168872	-0.00513985	0.0216936	0.00957145	-0.0342683	0.0211917	-0.0240879	0.0210817	0.647424	0.999604	FALSE
616	function connectivity	Predisposition	Visual-Visual	309	-0.0305023	-0.00363647	-0.0170694	-0.0430367	-0.0133095	-0.0211123	-0.010027	-0.0166879	-0.0924662	0.0127545	0.999604	FALSE
618	function connectivity	Predisposition	Visual-Visual	310	-0.01517	0.0117205	-0.00172475	-0.0118014	-0.0027445	-0.0254324	-0.0418895	0.00687503	-0.0837161	0.801487	0.999604	FALSE
620	function connectivity	Predisposition	Visual-Visual	311	-0.00712175	0.0268615	0.00986989	-0.019295	0.00475832	-0.0236607	0.0316996	0.0232798	-0.0865752	0.25492	0.999604	FALSE
622	function connectivity	Predisposition	Visual-Visual	312	-0.0106788	0.0161757	0.00274847	-0.0386573	0.0139716	-0.0108259	0.0208786	-0.00120763	-0.0503289	0.688279	0.999604	FALSE
624	function connectivity	Predisposition	Visual-Visual	313	-0.0130806	0.013786	0.000352713	-0.00765961	0.00607339	0.00485907	-0.020566	-0.00140953	-0.0189838	0.958957	0.999604	FALSE
626	function connectivity	Predisposition	Visual-Visual	314	-0.0135853	0.0211187	0.0037667	-0.025945	-0.0101901	-0.00410333	0.0247512	0.014646	0.0926778	0.6705	0.999604	FALSE
628	function connectivity	Predisposition	Visual-Visual	315	-0.0120476	0.0572499	0.0226012	0.0780618	0.00295736	0.0474022	0.0690158	-0.0157625	-0.0374666	0.201083	0.999604	FALSE
630	function connectivity	Predisposition	Visual-Visual	316	-0.0117808	0.0150705	0.00164487	-0.0238247	-0.0049832	0.000990477	-0.0087803	0.00958897	-0.0263421	0.81023	0.999604	FALSE
632	function connectivity	Predisposition	Visual-Visual	317	0.00173503	0.0285919	0.0151634	0.0370436	0.0201986	-0.0143924	-0.00322837	0.0136672	0.0711847	0.0268837	0.999604	FALSE
634	function connectivity	Predisposition	Visual-Somatomotor	318	-0.0114941	0.0153648	0.00193531	0.0079643	0.00610708	-0.00691046	0.0247026	2.37e-05	-0.144853	0.777598	0.999604	FALSE
636	function connectivity	Predisposition	Visual-Somatomotor	319	-0.028503	-0.00164916	-0.0150761	-0.0243705	-0.00572661	-0.00809862	-0.00379302	-0.0231583	0.0202018	0.0277575	0.999604	FALSE
638	function connectivity	Predisposition	Visual-Somatomotor	320	-0.0227528	0.00410103	-0.00932588	-0.023367	-0.0116891	0.0305866	-0.00820684	-0.00953394	-0.0870324	0.173411	0.999604	FALSE
640	function connectivity	Predisposition	Visual-Somatomotor	321	-0.0172877	0.0169424	-0.000172668	-0.0662231	0.00313593	-0.0148991	-0.0199177	0.0128974	-0.0465643	0.984224	0.999604	FALSE
642	function connectivity	Predisposition	Visual-Somatomotor	322	-0.0131838	0.0301526	0.00848443	0.0439362	0.00092789	0.0505575	0.00740038	-0.0105219	0.114617	0.442817	0.999604	FALSE
644	function connectivity	Predisposition	Visual-Somatomotor	323	-0.0247259	0.0154142	-0.00465586	-0.0272265	0.010834	-0.0236116	0.0392209	-0.0181874	-0.00860283	0.649344	0.999604	FALSE
646	function connectivity	Predisposition	Visual-Somatomotor	324	-0.0253072	0.00154471	-0.0118813	-0.00733925	-0.0152088	-0.0210788	-0.0465727	-0.00593899	-0.0184316	0.082836	0.999604	FALSE
648	function connectivity	Predisposition	Visual-Somatomotor	325	-0.0122498	0.014607	0.0011786	0.0247312	0.00852732	0.00890697	0.0133568	-0.00619282	-0.0783889	0.863419	0.999604	FALSE
650	function connectivity	Predisposition	Visual-Somatomotor	326	-0.000366466	0.0464411	0.0230373	0.018264	0.0167599	0.0335136	0.0963379	0.00365322	0.0473891	0.0536968	0.999604	FALSE
652	function connectivity	Predisposition	Visual-Somatomotor	327	-0.0166683	0.0101932	-0.00323756	-0.00165163	-0.0069707	-0.00791057	0.0412774	-0.00308251	-0.0596492	0.636599	0.999604	FALSE
654	function connectivity	Predisposition	Visual-Somatomotor	328	-0.00846031	0.0183921	0.00496592	0.00137768	0.0142453	7.76e-05	-0.00457393	0.00200296	-0.109527	0.468497	0.999604	FALSE
656	function connectivity	Predisposition	Visual-Somatomotor	329	-0.0295719	0.0230963	-0.00323782	-0.0188959	-0.0110932	-0.0657496	0.0406062	0.0155071	0.0357095	0.80957	0.999604	FALSE
658	function connectivity	Predisposition	Visual-Somatomotor	330	-0.0186774	0.00817072	-0.00525334	-0.0162646	-0.002235	-0.0342516	-0.0208701	-0.000138659	-0.13112	0.443077	0.999604	FALSE
660	function connectivity	Predisposition	Visual-Somatomotor	331	-0.0170957	0.00975973	-0.00366799	-0.0227944	-0.0013978	-0.022141	0.0100448	-0.00242322	-0.0424462	0.592377	0.999604	FALSE
662	function connectivity	Predisposition	Visual-Somatomotor	332	0.00257831	0.0294329	0.0160056	0.0402254	0.0149326	0.037467	0.0223046	0.0127826	-0.0191598	0.0194748	0.999604	FALSE
664	function connectivity	Predisposition	Visual-Somatomotor	333	-0.00658386	0.0333973	0.0134067	0.0139776	-0.00498074	0.0447317	-0.00803793	0.0256613	0.0203622	0.188694	0.999604	FALSE
666	function connectivity	Predisposition	Visual-Somatomotor	334	-0.0245473	0.00938628	-0.0075805	-0.0256742	-0.0150838	0.0518675	-0.0468724	0.000340889	-0.14399	0.381203	0.999604	FALSE
668	function connectivity	Predisposition	Visual-Somatomotor	335	-0.00495734	0.0526903	0.0238665	-0.0363187	0.018211	0.0576675	0.0853771	0.00490233	0.0731789	0.104616	0.999604	FALSE
670	function connectivity	Predisposition	Visual-Somatomotor	336	-0.00730276	0.0195607	0.00612896	-0.0149784	0.00333943	0.0640729	0.00012376	0.000874224	0.205398	0.371139	0.999604	FALSE
672	function connectivity	Predisposition	Visual-Somatomotor	337	-0.023694	0.0031624	-0.0102658	0.0236312	-0.00565084	0.0408593	-0.0730727	-0.0152754	-0.0539521	0.134033	0.999604	FALSE
674	function connectivity	Predisposition	Visual-Somatomotor	338	0.000333799	0.0271952	0.0137645	0.0498683	0.00415382	0.0354988	-0.00530378	0.0175039	-0.00824248	0.0445715	0.999604	FALSE
676	function connectivity	Predisposition	Visual-Somatomotor	339	-0.0076507	0.019204	0.00577665	0.00642433	-0.000805903	0.0365022	0.0731938	0.00101312	0.0339125	0.399113	0.999604	FALSE
678	function connectivity	Predisposition	Visual-Somatomotor	340	-0.00837104	0.0317187	0.0116738	0.0167892	0.0218413	0.0176633	0.024535	-0.00765669	0.123859	0.253681	0.999604	FALSE
680	function connectivity	Predisposition	Visual-Somatomotor	341	-0.0122744	0.0145835	0.00115456	0.0160577	-0.00294385	-0.00950501	-0.00893214	0.00602347	-0.0711681	0.866184	0.999604	FALSE
682	function connectivity	Predisposition	Visual-Somatomotor	342	-0.0177473	0.0156305	-0.00105842	0.0385143	-0.0118963	-0.0311505	-0.0111334	0.00989022	-0.0256214	0.901076	0.999604	FALSE
684	function connectivity	Predisposition	Visual-Somatomotor	343	-0.00745019	0.0194071	0.00597845	0.0202053	0.00841334	-0.0517823	0.0157071	0.00944108	-0.0613333	0.382893	0.999604	FALSE
686	function connectivity	Predisposition	Visual-Somatomotor	344	-0.0135123	0.0133384	-8.69e-05	-0.015683	0.00139872	0.00780379	0.000599306	-0.00136074	0.0318871	0.989873	0.999604	FALSE
688	function connectivity	Predisposition	Visual-Visual	345	-0.0362803	-0.0094253	-0.0228528	-0.069226	-0.02244	-0.0335148	0.025222	-0.0216029	-0.0827766	0.000850728	0.580712	FALSE
690	function connectivity	Predisposition	Visual-Dorsal Attention	346	-0.00787073	0.0189808	0.00555503	-0.0402391	0.0048855	-0.0303925	0.0517464	0.0084942	0.049273	0.417393	0.999604	FALSE
692	function connectivity	Predisposition	Visual-Visual	347	-0.00175532	0.0250952	0.0116699	0.0495657	0.00268255	0.0367913	0.00890614	0.0125014	0.0250151	0.0884366	0.999604	FALSE
694	function connectivity	Predisposition	Visual-Dorsal Attention	348	-0.0146829	0.012182	-0.00125045	0.0575342	-0.000862889	-0.0170778	-0.000790787	-0.00555626	0.0720294	0.855225	0.999604	FALSE
696	function connectivity	Predisposition	Visual-Visual	349	-0.0190192	0.0201881	0.000584447	-0.00778885	-0.0183289	0.000470051	0.0124097	0.0136929	0.0535122	0.953404	0.999604	FALSE
698	function connectivity	Predisposition	Visual-Dorsal Attention	350	-0.0171604	0.00969683	-0.00373178	0.0113816	-0.00721716	0.00754045	0.000509114	-0.00465395	0.0400613	0.585981	0.999604	FALSE
700	function connectivity	Predisposition	Visual-Dorsal Attention	351	-0.0173402	0.0095214	-0.00390939	0.0502998	-0.00939642	-0.0135129	-0.0208451	-0.00370929	0.111961	0.568339	0.999604	FALSE
702	function connectivity	Predisposition	Visual-Dorsal Attention	352	-0.0113471	0.0213401	0.00499649	-0.00587347	-0.0108594	0.038533	0.0323215	0.0102459	-0.01018	0.549046	0.999604	FALSE
704	function connectivity	Predisposition	Visual-Dorsal Attention	353	-0.0174199	0.00946149	-0.0039792	-0.0490712	-0.00408995	0.0150585	0.0433636	-0.00749703	0.0558955	0.561739	0.999604	FALSE
706	function connectivity	Predisposition	Visual-Somatomotor	354	-0.0103614	0.0165	0.00306926	-0.0476511	0.00194239	-0.0158881	0.0400363	0.00625048	0.0161634	0.654224	0.999604	FALSE
708	function connectivity	Predisposition	Visual-Dorsal Attention	355	-0.00625158	0.0209567	0.00735258	0.017623	-0.00185283	0.0345812	-0.045507	0.0140973	0.0402784	0.289466	0.999604	FALSE
710	function connectivity	Predisposition	Visual-Dorsal Attention	356	-0.0221093	0.00474556	-0.00868187	0.00426368	-0.00225079	-0.0198816	-0.0272712	-0.0116361	0.00475671	0.20506	0.999604	FALSE
712	function connectivity	Predisposition	Visual-Somatomotor	357	-0.0199146	0.0232362	0.00166083	-0.0250076	0.00551796	0.0550971	0.0201231	-0.016733	0.0181877	0.880075	0.999604	FALSE
714	function connectivity	Predisposition	Visual-Dorsal Attention	358	-0.0187846	0.00807507	-0.00535477	0.0306703	-0.00664267	-0.0206867	-0.0228509	-0.00687692	0.159129	0.43452	0.999604	FALSE
716	function connectivity	Predisposition	Visual-Dorsal Attention	359	-0.0164443	0.0104173	-0.00301349	0.0668507	-0.00626782	0.0143614	-0.0299961	-0.00276568	-0.162558	0.66011	0.999604	FALSE
718	function connectivity	Predisposition	Visual-Dorsal Attention	360	-0.0196776	0.00718007	-0.00624878	-0.00941352	-0.004503	-0.0147946	-0.0213105	-0.00597082	0.0462268	0.361758	0.999604	FALSE
720	function connectivity	Predisposition	Visual-Ventral Attention	361	-0.00321519	0.0236466	0.0102157	0.0221296	0.00988343	0.00975218	-0.0292794	0.0138302	-0.0430729	0.136021	0.999604	FALSE
722	function connectivity	Predisposition	Visual-Ventral Attention	362	-0.0176141	0.00923982	-0.00418714	0.0339326	-0.0107465	0.00324104	-0.00956764	-0.00220603	-0.0399403	0.541063	0.999604	FALSE
724	function connectivity	Predisposition	Visual-Ventral Attention	363	-0.00379743	0.0675067	0.0318547	0.0596301	-0.000775947	0.0143435	0.0968088	0.00237064	0.141932	0.0799112	0.999604	FALSE
726	function connectivity	Predisposition	Visual-Ventral Attention	364	-0.00230358	0.0245455	0.0111209	-0.017272	0.0126761	0.0141651	0.0531327	0.00708197	0.0834232	0.104452	0.999604	FALSE
728	function connectivity	Predisposition	Visual-Ventral Attention	365	-0.0232285	0.00362108	-0.00980373	-0.00947176	-0.000100102	-0.00956389	-0.00801236	-0.0174539	0.0318066	0.152344	0.999604	FALSE
730	function connectivity	Predisposition	Visual-Ventral Attention	366	-0.0167903	0.0100671	-0.00336162	-0.0663934	0.00698748	-0.0292072	-0.0364559	-0.000679077	0.0125079	0.623682	0.999604	FALSE
732	function connectivity	Predisposition	Visual-Ventral Attention	367	-0.0103509	0.0165025	0.00307581	-0.0607442	0.00465338	-0.00769222	0.0806003	0.00089183	0.0285925	0.653437	0.999604	FALSE
734	function connectivity	Predisposition	Visual-Ventral Attention	368	-0.0151335	0.0164635	0.000664979	0.0150136	-0.000954149	0.0150001	-0.0769927	0.0104108	-0.0984977	0.934251	0.999604	FALSE
736	function connectivity	Predisposition	Visual-Ventral Attention	369	-0.00795711	0.0188983	0.0054706	-0.0303106	0.00614973	0.0179132	-0.00969493	0.00861928	-0.0527396	0.424574	0.999604	FALSE
738	function connectivity	Predisposition	Visual-Ventral Attention	370	-0.00512975	0.0217197	0.00829496	-0.00785589	0.00449723	-0.00361395	0.0632358	0.00680109	0.122396	0.225881	0.999604	FALSE
740	function connectivity	Predisposition	Visual-Ventral Attention	371	-0.0136053	0.0132527	-0.000176271	-0.0143389	0.00946872	0.0273849	-0.0674885	-0.00148583	-0.0917152	0.979475	0.999604	FALSE
742	function connectivity	Predisposition	Visual-Ventral Attention	372	-0.0160714	0.0107826	-0.0026444	0.0191275	0.00365607	0.0103787	0.00241406	-0.0103046	-0.0107802	0.699492	0.999604	FALSE
744	function connectivity	Predisposition	Visual-Frontoparietal	373	-0.0197848	0.0316161	0.00591566	0.00820869	-0.0218372	0.0296568	0.055197	-0.00454711	0.110239	0.651889	0.999604	FALSE
746	function connectivity	Predisposition	Visual-Ventral Attention	374	-0.00857736	0.0224835	0.00695309	-0.0118313	0.0188955	0.0226101	0.0113884	-0.00289076	0.00129059	0.380221	0.999604	FALSE
748	function connectivity	Predisposition	Visual-Ventral Attention	375	-0.0299741	0.0341962	0.00211105	0.0620441	-0.0152358	-0.0248622	0.06822	-0.017523	-0.0564664	0.897393	0.999604	FALSE
750	function connectivity	Predisposition	Visual-Frontoparietal	376	-0.00728752	0.0195621	0.00613729	0.0439496	-0.00394344	-0.0233695	-4.76e-05	0.0122555	0.101148	0.370243	0.999604	FALSE
752	function connectivity	Predisposition	Visual-Limbic	377	-0.0250592	0.0113809	-0.00683914	0.0111536	0.00832797	-0.0451185	0.015609	-0.0166552	-0.0528221	0.461914	0.999604	FALSE
754	function connectivity	Predisposition	Visual-Limbic	378	-0.02646	0.0170403	-0.00470983	-0.0198288	-0.0218505	-0.0153513	-0.00304655	0.0154801	0.0168639	0.671263	0.999604	FALSE
756	function connectivity	Predisposition	Visual-Limbic	379	-0.0020255	0.0248249	0.0113997	0.039066	0.0203765	0.000586661	-0.0542044	0.0107556	-0.048263	0.0960608	0.999604	FALSE
758	function connectivity	Predisposition	Visual-Limbic	380	-0.0161339	0.013636	-0.00124897	-0.0297815	0.0126769	-0.0381863	0.0167677	-0.0056749	-0.0204375	0.869372	0.999604	FALSE
760	function connectivity	Predisposition	Visual-Limbic	381	-0.0206506	0.00619853	-0.00722605	-0.0286326	-0.0134199	-0.0149305	0.0510949	-0.00598573	0.0247633	0.29143	0.999604	FALSE
762	function connectivity	Predisposition	Visual-Limbic	382	-0.0184025	0.00845365	-0.00497441	0.0511049	-0.0115049	-0.0116027	-0.0438955	0.000276406	-0.0635505	0.467798	0.999604	FALSE
764	function connectivity	Predisposition	Visual-Limbic	383	-0.0202711	0.00658159	-0.00684476	-0.00655374	-0.00173164	-0.0277785	-0.0207656	-0.00844123	0.0737923	0.317702	0.999604	FALSE
766	function connectivity	Predisposition	Visual-Limbic	384	-0.0168139	0.0100389	-0.00338747	-0.015932	-0.000908302	0.0236434	-0.00800821	-0.0060563	-0.0318499	0.620955	0.999604	FALSE
768	function connectivity	Predisposition	Visual-Limbic	385	-0.0255086	0.00134181	-0.0120834	-0.00462657	-0.00878975	-0.0104303	-0.0333444	-0.0157061	0.13028	0.0777198	0.999604	FALSE
770	function connectivity	Predisposition	Visual-Frontoparietal	386	-0.0133764	0.0134831	5.34e-05	-0.0493235	0.0046382	-0.0284915	0.0387056	-0.00130827	0.0915499	0.993786	0.999604	FALSE
772	function connectivity	Predisposition	Visual-Frontoparietal	387	-0.00804817	0.0188427	0.00539727	0.0290123	-0.00738908	0.00461631	0.0198272	0.0107107	0.046352	0.431417	0.999604	FALSE
774	function connectivity	Predisposition	Visual-Frontoparietal	388	-0.0176758	0.0229884	0.00265632	0.0113748	-0.0157874	-0.0109	0.0358665	0.0161721	-0.0548494	0.797902	0.999604	FALSE
776	function connectivity	Predisposition	Visual-Dorsal Attention	389	-0.00157191	0.0252803	0.0118542	0.033829	0.0106525	0.0606043	-0.0226118	0.00796837	0.0710502	0.0835421	0.999604	FALSE
778	function connectivity	Predisposition	Visual-Dorsal Attention	390	-0.0168459	0.0453411	0.0142476	0.0986146	-0.00351623	0.0420159	-0.00121464	-0.00887646	-0.0150859	0.369138	0.999604	FALSE
780	function connectivity	Predisposition	Visual-Dorsal Attention	391	-0.0178517	0.00905324	-0.00439923	-0.0345645	-0.0107507	0.0139446	0.0442658	-0.00251578	-0.0778553	0.521556	0.999604	FALSE
782	function connectivity	Predisposition	Visual-Frontoparietal	392	-0.0129562	0.0139009	0.000472303	-0.00391374	0.0021883	0.0230696	-0.0274011	0.000496428	-0.0514594	0.945041	0.999604	FALSE
784	function connectivity	Predisposition	Visual-Ventral Attention	393	-0.0298634	0.0781419	0.0241392	0.0989222	0.00714143	-0.0803961	0.0489918	0.0012828	0.146185	0.380972	0.999604	FALSE
786	function connectivity	Predisposition	Visual-Frontoparietal	394	-0.010971	0.015885	0.00245698	0.00849713	0.00466785	-0.0058997	-0.0205709	0.0036045	-0.0176101	0.719878	0.999604	FALSE
788	function connectivity	Predisposition	Visual-Frontoparietal	395	-0.0193805	0.00748076	-0.00594985	-0.0152561	-0.00782787	-0.018552	0.00126591	-0.00320203	-0.00922179	0.385243	0.999604	FALSE
790	function connectivity	Predisposition	Visual-Dorsal Attention	396	-0.0218488	0.014398	-0.00372536	-0.0338842	-0.00551588	-0.0127016	-0.0349429	0.0127439	-0.0990031	0.687036	0.999604	FALSE
792	function connectivity	Predisposition	Visual-Frontoparietal	397	-0.0169936	0.0176989	0.000352654	0.00367776	0.0153012	-0.0582528	-0.02134	-0.00110417	0.0875601	0.968215	0.999604	FALSE
794	function connectivity	Predisposition	Visual-Default	398	-0.0152719	0.0139182	-0.000676814	0.0275608	0.00582194	0.0198959	-0.0141673	-0.0111868	0.0905893	0.927581	0.999604	FALSE
796	function connectivity	Predisposition	Visual-Frontoparietal	399	-0.000191225	0.0266563	0.0132325	-0.0220247	0.00850215	0.0474428	0.0139077	0.0155708	0.0145517	0.0533541	0.999604	FALSE
798	function connectivity	Predisposition	Visual-Frontoparietal	400	-0.00976567	0.0170837	0.00365901	-0.0821127	0.0108679	-0.00761583	0.0431148	0.00490656	-0.111281	0.5932	0.999604	FALSE
800	function connectivity	Predisposition	Visual-Frontoparietal	401	-0.0190635	0.0077941	-0.00563469	-0.00162937	-0.0140718	0.0160038	0.0157552	-0.00326578	-0.0538208	0.410851	0.999604	FALSE
802	function connectivity	Predisposition	Visual-Frontoparietal	402	-0.0150177	0.0219163	0.0034493	-0.0246675	0.0222739	-0.032262	0.0201153	-0.0010636	-0.0559892	0.714301	0.999604	FALSE
804	function connectivity	Predisposition	Visual-Frontoparietal	403	-0.00485601	0.0219985	0.00857125	-0.0208645	0.0158543	0.00299381	-0.0517285	0.0102493	0.0748466	0.210884	0.999604	FALSE
806	function connectivity	Predisposition	Visual-Default	404	-0.00470851	0.0306338	0.0129627	0.0401092	-0.00445762	0.02288	0.0458179	0.0195349	-0.0836343	0.150511	0.999604	FALSE
808	function connectivity	Predisposition	Visual-Frontoparietal	405	-0.0254407	0.00141027	-0.0120152	-0.0165023	-0.00517617	-0.0541759	-0.0072453	-0.0116231	-0.0644925	0.0794165	0.999604	FALSE
810	function connectivity	Predisposition	Visual-Frontoparietal	406	-0.0139208	0.0173266	0.00170291	0.0432874	-0.0104032	-0.00808261	-0.013298	0.0107223	-0.035233	0.830839	0.999604	FALSE
812	function connectivity	Predisposition	Visual-Frontoparietal	407	-0.00707758	0.0197715	0.00634695	-0.00781301	-0.00109654	0.0391207	-0.0143332	0.0105853	0.0305067	0.35411	0.999604	FALSE
814	function connectivity	Predisposition	Visual-Default	408	-0.00306797	0.023791	0.0103615	0.033019	0.00466394	-0.00509594	0.00127125	0.0147401	0.0252494	0.13048	0.999604	FALSE
816	function connectivity	Predisposition	Visual-Default	409	-0.0147465	0.0121067	-0.00131993	-0.0104137	-0.00635826	0.0101731	-0.0141618	0.00192121	0.0491597	0.847211	0.999604	FALSE
818	function connectivity	Predisposition	Visual-Default	410	-0.0220135	0.00484544	-0.00858402	0.00754933	-0.0152109	-0.0307548	0.00103395	-0.00402106	0.010153	0.21028	0.999604	FALSE
820	function connectivity	Predisposition	Visual-Default	411	-0.00714947	0.0197067	0.00627861	0.024649	0.0134899	0.0148181	0.0118789	-0.0013562	-0.000712082	0.359443	0.999604	FALSE
822	function connectivity	Predisposition	Visual-Default	412	-0.0219205	0.0260313	0.0020554	0.0325261	0.0238607	0.0221369	-0.0429575	-0.0114691	-0.109436	0.866565	0.999604	FALSE
824	function connectivity	Predisposition	Visual-Default	413	-0.0149909	0.0313069	0.00815801	0.00636018	0.00549019	0.0169243	0.0723995	-0.0137309	0.0631272	0.489742	0.999604	FALSE
826	function connectivity	Predisposition	Visual-Default	414	-0.00699974	0.0281974	0.0105989	0.0285227	0.0192943	0.0408044	-0.011757	-0.00337894	0.0715003	0.237841	0.999604	FALSE
828	function connectivity	Predisposition	Visual-Default	415	-0.0178542	0.00901759	-0.0044183	-0.0362911	-0.0109462	0.0155905	-0.0455936	0.00351265	0.022462	0.519238	0.999604	FALSE
830	function connectivity	Predisposition	Visual-Default	416	-0.0123697	0.0144793	0.00105477	0.0193317	0.00889786	0.00193844	0.00213117	-0.00579959	-0.00889441	0.877613	0.999604	FALSE
832	function connectivity	Predisposition	Visual-Default	417	-0.00750421	0.0193556	0.00592568	-0.00813836	0.0146197	-0.0326039	0.0408294	0.000272391	0.104889	0.387151	0.999604	FALSE
834	function connectivity	Predisposition	Visual-Default	418	-0.0314538	0.0183269	-0.00656342	0.0304841	0.00830122	-0.0524247	-0.0689686	0.00105337	0.0556036	0.605275	0.999604	FALSE
836	function connectivity	Predisposition	Visual-Limbic	419	-0.0137736	0.0131771	-0.000298248	-0.00133713	-0.00327191	0.00350163	-0.00446807	0.000805302	0.0610089	0.965399	0.999604	FALSE
838	function connectivity	Predisposition	Visual-Default	420	-0.0274894	-0.000637346	-0.0140634	-0.0170289	-0.0144628	-0.0101047	0.0541385	-0.0207884	0.0491192	0.040072	0.999604	FALSE
840	function connectivity	Predisposition	Visual-Default	421	-0.0158093	0.0235221	0.00385641	-0.0570064	0.00604124	-0.037335	0.0459573	0.0163425	-0.0375499	0.700722	0.999604	FALSE
842	function connectivity	Predisposition	Visual-Default	422	-0.0128522	0.0220504	0.00459907	0.0278588	0.0194481	-0.0148951	0.00301877	-0.00640203	-0.0121806	0.605488	0.999604	FALSE
844	function connectivity	Predisposition	Visual-Default	423	-0.014887	0.0119721	-0.00145749	-0.00392893	-0.00239652	-0.00658383	0.000222451	0.00159688	-0.110603	0.831552	0.999604	FALSE
846	function connectivity	Predisposition	Visual-Default	424	-0.0181958	0.024897	0.00335058	0.0339573	-0.0168718	0.0024985	-0.0273137	0.0170971	0.0935299	0.76053	0.999604	FALSE
848	function connectivity	Predisposition	Visual-Default	425	-0.0226194	0.0133617	-0.00462884	0.0234486	0.00683173	0.0212047	-0.0266931	-0.0178971	-0.0575987	0.614062	0.999604	FALSE
850	function connectivity	Predisposition	Visual-Default	426	-0.00501639	0.0218337	0.00840863	0.0335511	0.00683244	0.0272971	-0.00199041	0.00809016	-0.0829135	0.219596	0.999604	FALSE
852	function connectivity	Predisposition	Visual-Default	427	-0.0204415	0.00640672	-0.00701738	-0.00617348	-0.0140036	0.00445645	0.0412562	-0.00688968	-0.0433265	0.30557	0.999604	FALSE
854	function connectivity	Predisposition	Visual-Default	428	-0.0249514	0.00190522	-0.0115231	-0.0288398	-0.00505959	0.0017626	-0.0393784	-0.0114029	-0.148069	0.0925916	0.999604	FALSE
856	function connectivity	Predisposition	Visual-Default	429	-0.0135429	0.0194705	0.00296379	-0.0147751	-0.00576831	0.00181936	-0.0282777	0.0158835	0.0281205	0.724904	0.999604	FALSE
858	function connectivity	Predisposition	Visual-Default	430	-0.0143043	0.0206952	0.00319546	-0.000746395	-0.0145833	0.0398695	0.0303565	0.00719044	0.00488195	0.720426	0.999604	FALSE
860	function connectivity	Predisposition	Visual-Default	431	-0.0215576	0.0106685	-0.00544455	-0.00120094	0.00750441	-0.0449976	0.0285533	-0.012833	-0.0614224	0.507801	0.999604	FALSE
862	function connectivity	Predisposition	Visual-Default	432	-0.0160132	0.0202536	0.00212024	0.00431698	0.0201501	0.00423047	-0.0109811	-0.00733717	-0.109897	0.818738	0.999604	FALSE
864	function connectivity	Predisposition	Visual-Frontoparietal	433	-0.0164044	0.0104447	-0.00297983	0.00837857	-0.0126855	0.0107792	-0.00632775	0.00210561	-0.0216675	0.663526	0.999604	FALSE
866	function connectivity	Predisposition	Visual-Default	434	-0.0128076	0.014047	0.000619723	0.016321	-0.00199458	0.000977784	0.0350158	0.000781093	-0.144472	0.927922	0.999604	FALSE
868	function connectivity	Predisposition	Visual-Default	435	-0.0240023	0.00285289	-0.0105747	0.0495443	-0.00854645	-0.000881	-0.0108365	-0.0185878	0.0562495	0.122699	0.999604	FALSE
870	function connectivity	Predisposition	Visual-Default	436	-0.014443	0.012408	-0.00101749	0.0531417	0.00274871	-0.0256152	-0.0215892	-0.00283141	-0.0383438	0.881916	0.999604	FALSE
872	function connectivity	Predisposition	Visual-Default	437	-0.0351677	0.0361008	0.000466569	0.0395841	0.0160713	-0.0331863	-0.0854318	0.0133505	0.104281	0.979527	0.999604	FALSE
874	function connectivity	Predisposition	Visual-Default	438	-0.0129797	0.0177203	0.0023703	0.0286629	-0.00282398	-0.0368834	-0.0330551	0.0129914	0.0121443	0.762155	0.999604	FALSE
876	function connectivity	Predisposition	Visual-Default	439	-0.0143957	0.012457	-0.000969354	0.0566015	-0.0105729	0.00327997	-0.0241312	0.0038816	-0.0554052	0.887471	0.999604	FALSE
878	function connectivity	Predisposition	Visual-Limbic	440	-0.0144687	0.0124081	-0.00103029	-0.0407799	-0.00353275	0.0128271	0.0122222	0.000300092	0.0508335	0.880555	0.999604	FALSE
880	function connectivity	Predisposition	Visual-Visual	441	-0.0138891	0.0129814	-0.000453876	-0.00809334	0.00129245	-0.0303297	-0.0156915	0.00249775	0.0467109	0.947209	0.999604	FALSE
882	function connectivity	Predisposition	Visual-Visual	442	-0.00807748	0.0188727	0.00539761	0.025103	0.0010749	-0.0357863	0.0327446	0.00917917	-0.0123137	0.432402	0.999604	FALSE
884	function connectivity	Predisposition	Visual-Default	443	-0.0234083	0.00345986	-0.00997424	0.00829202	-0.00977718	0.030829	-0.0272755	-0.0137688	-0.0363134	0.145617	0.999604	FALSE
886	function connectivity	Predisposition	Visual-Default	444	-0.0145195	0.0123532	-0.00108315	0.0367571	-0.00230186	0.00828445	0.00607686	-0.0036013	-0.063034	0.874457	0.999604	FALSE
888	function connectivity	Predisposition	Visual-Default	445	-0.00806049	0.0187961	0.00536781	-0.00694878	0.00330838	0.0337473	0.0285096	0.00410493	-0.0701798	0.433349	0.999604	FALSE
890	function connectivity	Predisposition	Visual-Default	446	-0.0122909	0.0145581	0.00113361	0.00883529	0.00587894	0.0319286	-0.031678	-0.00332313	0.012009	0.868546	0.999604	FALSE
892	function connectivity	Predisposition	Visual-Ventral Attention	447	-0.016756	0.0193638	0.00130389	0.00854241	0.0135411	0.0330793	-0.00644402	-0.0119551	-0.0858275	0.88747	0.999604	FALSE
894	function connectivity	Predisposition	Visual-Visual	448	-0.0200739	0.0113271	-0.0043734	-0.00291294	-0.0175788	-0.0322281	0.0354758	0.00249476	0.0923621	0.585098	0.999604	FALSE
896	function connectivity	Predisposition	Visual-Visual	449	-0.0259382	0.0133985	-0.00626984	0.0017914	-0.0180885	-0.0560451	0.0201114	0.00700236	0.0399954	0.532106	0.999604	FALSE
898	function connectivity	Predisposition	Visual-Visual	450	-0.0248141	0.00207135	-0.0113714	-0.00394053	-0.0187184	-0.044625	-0.00342807	-0.00496829	0.0382237	0.0973258	0.999604	FALSE
900	function connectivity	Predisposition	Visual-Visual	451	-0.00955847	0.0321227	0.0112821	0.00767237	-0.00469991	0.0546168	0.0383376	3.29e-05	0.165658	0.288675	0.999604	FALSE
902	function connectivity	Predisposition	Visual-Visual	452	-0.00987042	0.0170106	0.00357011	-0.0115114	-0.00203572	0.0154444	-0.0261491	0.00937859	0.034997	0.602638	0.999604	FALSE
904	function connectivity	Predisposition	Visual-Visual	453	-0.0179162	0.0194135	0.00074863	0.0755691	-0.0152766	-0.0059549	-0.0217597	0.00564172	0.0555458	0.937341	0.999604	FALSE
906	function connectivity	Predisposition	Visual-Visual	454	-0.00930415	0.0175589	0.00412737	0.0241488	0.00236962	0.0292532	-0.0213602	0.00365529	-0.012473	0.54699	0.999604	FALSE
908	function connectivity	Predisposition	Visual-Visual	455	-0.013091	0.0137683	0.00033862	-0.051737	0.00727379	-0.0304194	0.0057424	-0.00155873	0.215643	0.960585	0.999604	FALSE
910	function connectivity	Predisposition	Visual-Visual	456	-0.00448173	0.0223757	0.00894697	-0.0154864	0.0101681	0.0244602	-0.00419993	0.0081355	0.0877756	0.191607	0.999604	FALSE
912	function connectivity	Predisposition	Visual-Visual	457	-0.0654175	0.0244928	-0.0204623	-0.00908998	-0.00986328	-0.126499	0.0339309	0.00106866	-0.016916	0.372328	0.999604	FALSE
914	function connectivity	Predisposition	Visual-Visual	458	-0.00468387	0.0221837	0.00874991	0.0287256	0.00589717	0.0246999	0.0279725	0.00802215	-0.114551	0.201745	0.999604	FALSE
916	function connectivity	Predisposition	Visual-Visual	459	-0.0208191	0.00603781	-0.00739063	-0.0239426	-0.00736862	-0.0028593	-0.0539428	-0.00194952	-0.0523637	0.280718	0.999604	FALSE
918	function connectivity	Predisposition	Visual-Visual	460	-0.0342932	0.00846234	-0.0129154	-0.067296	0.00689839	-0.0248564	0.0266003	-0.0185718	-0.12363	0.236367	0.999604	FALSE
920	function connectivity	Predisposition	Visual-Visual	461	-0.00637148	0.0204789	0.0070537	5e-06	0.00673927	-0.00774575	-0.0303407	0.0108664	0.102869	0.303113	0.999604	FALSE
922	function connectivity	Predisposition	Visual-Visual	462	-0.0173425	0.00951586	-0.00391334	-0.0162305	0.00685282	0.0122377	-0.0263997	-0.0104582	0.00750962	0.567902	0.999604	FALSE
924	function connectivity	Predisposition	Visual-Visual	463	-0.0140197	0.0128326	-0.000593513	-0.0242045	0.00315895	-0.0053595	-0.0110304	-0.00119655	0.0659649	0.930956	0.999604	FALSE
926	function connectivity	Predisposition	Visual-Visual	464	-0.0266167	0.0245183	-0.00104923	-0.0160842	-0.0159159	0.0762919	0.0020877	-0.00876708	-0.0588564	0.935893	0.999604	FALSE
928	function connectivity	Predisposition	Visual-Visual	465	-0.044755	0.0614685	0.00835675	0.123804	0.00378837	-0.0754097	0.0368294	-0.00276923	-0.0568829	0.757789	0.999604	FALSE
930	function connectivity	Predisposition	Visual-Visual	466	-0.0116726	0.0151832	0.00175529	-0.0174716	0.0132566	0.0120278	-0.0263253	-0.00296212	-0.0302635	0.797792	0.999604	FALSE
932	function connectivity	Predisposition	Visual-Visual	467	-0.0131005	0.0137586	0.000329069	-0.0103012	0.00154826	-0.00348855	0.0398388	-0.00283898	0.0120975	0.961696	0.999604	FALSE
934	function connectivity	Predisposition	Visual-Somatomotor	468	-0.011479	0.0153722	0.00194658	0.0252185	0.00587702	0.00997535	0.0144376	-0.00473056	0.0202969	0.776275	0.999604	FALSE
936	function connectivity	Predisposition	Visual-Somatomotor	469	-0.016113	0.0107424	-0.00268529	-0.025027	-0.00252619	-0.0333458	0.0248575	-0.00129983	0.0575646	0.69509	0.999604	FALSE
938	function connectivity	Predisposition	Visual-Somatomotor	470	-0.0119044	0.0149601	0.0015278	0.0461832	0.0050275	0.00201487	-0.029267	-0.00291991	0.0753549	0.823591	0.999604	FALSE
940	function connectivity	Predisposition	Visual-Somatomotor	471	-0.0277387	-0.000875191	-0.014307	-0.0187022	-0.00361316	-0.00138067	-0.0421816	-0.0189939	-0.0993888	0.0368274	0.999604	FALSE
942	function connectivity	Predisposition	Visual-Somatomotor	472	-0.00734287	0.0263087	0.00948291	0.056109	0.0140473	0.0432488	-0.00980291	-0.00338696	0.0137151	0.269322	0.999604	FALSE
944	function connectivity	Predisposition	Visual-Somatomotor	473	-0.0162241	0.0222746	0.00302522	0.00393705	-0.0112065	0.00265858	0.0194683	0.0180474	-0.143432	0.758062	0.999604	FALSE
946	function connectivity	Predisposition	Visual-Somatomotor	474	-0.0180306	0.00881837	-0.00460611	0.00547663	-0.00980187	0.0406512	-0.0538907	-0.00226474	-0.00207575	0.501273	0.999604	FALSE
948	function connectivity	Predisposition	Visual-Somatomotor	475	-0.0111165	0.0157422	0.00231288	0.00832457	-0.00314115	-0.0442833	0.00699969	0.0101496	-0.00365146	0.735697	0.999604	FALSE
950	function connectivity	Predisposition	Visual-Somatomotor	476	-0.00509564	0.0217564	0.00833037	0.0164475	0.00998972	-0.0235385	0.0657454	0.00535278	-0.0136718	0.223951	0.999604	FALSE
952	function connectivity	Predisposition	Visual-Somatomotor	477	-0.00556961	0.0212897	0.00786004	0.00495747	0.00516533	0.033416	0.0871507	0.00149628	-0.0430981	0.251333	0.999604	FALSE
954	function connectivity	Predisposition	Visual-Somatomotor	478	-0.0198283	0.00702467	-0.00640181	0.010695	-0.0017843	0.0215907	-0.0238705	-0.0119143	-0.0298545	0.350036	0.999604	FALSE
956	function connectivity	Predisposition	Visual-Somatomotor	479	-0.0082239	0.0186293	0.00520272	-0.00817164	0.00851474	-0.0281864	0.0377804	0.00550222	-0.0479614	0.44757	0.999604	FALSE
958	function connectivity	Predisposition	Visual-Somatomotor	480	-0.0182738	0.0106299	-0.00382194	0.0381871	-0.013219	-0.0205842	-0.0514567	0.00313082	0.147899	0.604227	0.999604	FALSE
960	function connectivity	Predisposition	Visual-Somatomotor	481	-0.0229909	0.026441	0.00172505	0.0133223	0.0283383	-0.00846586	-0.00357537	-0.0192554	-0.0161934	0.891192	0.999604	FALSE
962	function connectivity	Predisposition	Visual-Somatomotor	482	-0.0175415	0.0192397	0.000849132	-0.0075863	0.000194273	-0.0119218	-0.048343	0.0170865	-0.0846334	0.927893	0.999604	FALSE
964	function connectivity	Predisposition	Visual-Somatomotor	483	-0.0114413	0.0415014	0.01503	0.0698445	-0.00698282	0.0371633	0.0255832	-0.00560734	0.117882	0.265778	0.999604	FALSE
966	function connectivity	Predisposition	Visual-Somatomotor	484	-0.0219033	0.00494695	-0.00847817	-0.038327	-0.00332604	-0.0353557	-0.0150434	-0.00649197	-0.00851155	0.21581	0.999604	FALSE
968	function connectivity	Predisposition	Visual-Somatomotor	485	-0.0104893	0.0163627	0.0029367	-0.0496315	0.00183549	-0.030253	0.000954564	0.00967167	0.0956026	0.668136	0.999604	FALSE
970	function connectivity	Predisposition	Visual-Somatomotor	486	-0.00778618	0.0190631	0.00563848	0.0160762	0.00350631	-0.0237119	0.00630961	0.00839109	0.0589989	0.410392	0.999604	FALSE
972	function connectivity	Predisposition	Visual-Somatomotor	487	-0.0111871	0.0156673	0.00224011	-0.0224594	0.00376969	0.0280961	-0.0425617	0.00561898	-0.084992	0.743678	0.999604	FALSE
974	function connectivity	Predisposition	Visual-Somatomotor	488	-0.016314	0.0122765	-0.00201878	-0.00225362	-0.0136926	0.0219464	0.00147615	0.00546027	-0.110874	0.781944	0.999604	FALSE
976	function connectivity	Predisposition	Visual-Somatomotor	489	-0.0110749	0.0157806	0.00235282	-0.0453675	0.0109991	0.015559	-0.0174528	0.000338346	-0.00556087	0.731278	0.999604	FALSE
978	function connectivity	Predisposition	Visual-Somatomotor	490	-0.0126806	0.0344219	0.0108706	0.00571643	0.0269969	0.030503	0.0155219	-0.0140005	0.0607833	0.365641	0.999604	FALSE
980	function connectivity	Predisposition	Visual-Somatomotor	491	-0.023186	0.00366477	-0.00976061	0.0321706	-0.020606	0.0142552	-0.0477281	-0.00507194	0.0156432	0.154173	0.999604	FALSE
982	function connectivity	Predisposition	Visual-Dorsal Attention	492	-0.00678059	0.0200714	0.00664542	-0.0195794	-0.00253236	0.00467895	0.0196266	0.0133155	0.0546596	0.331989	0.999604	FALSE
984	function connectivity	Predisposition	Visual-Visual	493	-0.0144436	0.0160257	0.000791036	-0.0318292	0.0136646	-0.0242509	0.0349837	-0.00583657	-0.0148223	0.918941	0.999604	FALSE
986	function connectivity	Predisposition	Visual-Dorsal Attention	494	-0.0181684	0.00869259	-0.00473792	-0.0479423	-0.00395255	0.0525713	-0.00639785	-0.00744655	-0.0273071	0.4893	0.999604	FALSE
988	function connectivity	Predisposition	Visual-Visual	495	-0.0116076	0.0217533	0.00507283	0.010974	0.020572	-0.00804527	-0.0367493	-0.00196699	0.0699933	0.551134	0.999604	FALSE
990	function connectivity	Predisposition	Visual-Dorsal Attention	496	-0.0132531	0.0136098	0.000178334	0.0207986	-0.00721956	0.014319	0.015414	-0.000399446	0.0853028	0.979239	0.999604	FALSE
992	function connectivity	Predisposition	Visual-Dorsal Attention	497	-0.0158857	0.010975	-0.00245535	-8.91e-05	-0.00687995	0.0332464	-0.0781484	0.003358	-0.0131301	0.720102	0.999604	FALSE
994	function connectivity	Predisposition	Visual-Dorsal Attention	498	-0.000560259	0.0262882	0.012864	-0.000634946	0.00982389	0.0352042	0.0308069	0.0112751	0.0660775	0.0603586	0.999604	FALSE
996	function connectivity	Predisposition	Visual-Dorsal Attention	499	-0.0114436	0.0154172	0.00198679	0.0260546	0.00167285	-0.031701	0.0410655	0.00104849	-0.0252219	0.771861	0.999604	FALSE
998	function connectivity	Predisposition	Visual-Somatomotor	500	-0.0167298	0.0101288	-0.0033005	-0.0526888	0.00490402	0.0121278	0.00528389	-0.00815071	0.0283903	0.630021	0.999604	FALSE
1000	function connectivity	Predisposition	Visual-Dorsal Attention	501	-0.0205537	0.00630167	-0.00712602	0.00712359	0.000637261	-0.012421	-0.020329	-0.0108676	-0.0702681	0.298273	0.999604	FALSE
1002	function connectivity	Predisposition	Visual-Dorsal Attention	502	-0.0187366	0.00811898	-0.00530883	0.0589385	-0.0165975	-0.028254	0.0235802	-0.00316018	0.0416756	0.438403	0.999604	FALSE
1004	function connectivity	Predisposition	Visual-Somatomotor	503	-0.0170179	0.00983321	-0.00359233	-0.0722497	0.00268681	-0.0328179	0.00458914	-0.00180978	0.0747292	0.599975	0.999604	FALSE
1006	function connectivity	Predisposition	Visual-Dorsal Attention	504	-0.00511181	0.0217553	0.00832176	0.0183204	-0.00134015	0.0601427	-0.0374684	0.0122435	0.0424612	0.224691	0.999604	FALSE
1008	function connectivity	Predisposition	Visual-Dorsal Attention	505	-0.0229443	0.00391242	-0.00951595	0.0256809	-0.013492	-0.00760662	0.0365277	-0.0153825	0.104863	0.164857	0.999604	FALSE
1010	function connectivity	Predisposition	Visual-Dorsal Attention	506	-0.0253077	0.0239436	-0.000682055	0.0295227	0.0173708	-0.0170378	0.00406291	-0.0261184	0.0542823	0.956708	0.999604	FALSE
1012	function connectivity	Predisposition	Visual-Dorsal Attention	507	-0.0266795	0.000173057	-0.0132532	-0.00219445	-0.0144285	-0.00810772	0.00138756	-0.013683	-0.0953114	0.053027	0.999604	FALSE
1014	function connectivity	Predisposition	Visual-Ventral Attention	508	-0.00222143	0.0246436	0.0112111	0.0779628	0.0124906	0.0118684	-0.00997595	0.00855325	-0.0787699	0.101875	0.999604	FALSE
1016	function connectivity	Predisposition	Visual-Ventral Attention	509	-0.00948658	0.0173642	0.00393883	0.0532964	0.00171537	0.0505275	-0.00835999	-0.00171488	-0.010813	0.565273	0.999604	FALSE
1018	function connectivity	Predisposition	Visual-Ventral Attention	510	-0.00622697	0.0206257	0.00719936	0.0843058	0.0100031	-0.0167647	-0.0123361	0.00450675	-0.0474537	0.293279	0.999604	FALSE
1020	function connectivity	Predisposition	Visual-Ventral Attention	511	-0.00121782	0.0256447	0.0122135	-0.0445393	0.0110108	-0.0228292	0.00965515	0.0207544	0.0325312	0.074708	0.999604	FALSE
1022	function connectivity	Predisposition	Visual-Ventral Attention	512	-0.0172679	0.00959191	-0.00383801	0.0246376	0.000344327	-0.0549958	-0.00937173	-0.0046051	0.0812174	0.575398	0.999604	FALSE
1024	function connectivity	Predisposition	Visual-Ventral Attention	513	-0.0303035	0.0116653	-0.00931908	-0.0464197	-0.0273177	0.0426207	-0.0167752	-0.00448531	0.113232	0.384075	0.999604	FALSE
1026	function connectivity	Predisposition	Visual-Ventral Attention	514	-0.0203893	0.00646053	-0.00696438	0.0214056	-0.0169975	-0.0265006	0.0154047	-0.00179719	-0.0181717	0.309267	0.999604	FALSE
1028	function connectivity	Predisposition	Visual-Ventral Attention	515	-0.0202616	0.0065892	-0.00683621	-0.0210948	-0.00242788	-0.0221362	-0.0422201	-0.0048694	0.0289055	0.318273	0.999604	FALSE
1030	function connectivity	Predisposition	Visual-Ventral Attention	516	-0.0147921	0.0289218	0.00706488	0.0199794	0.0234504	-0.0566435	0.0407815	0.00251313	-0.039356	0.526391	0.999604	FALSE
1032	function connectivity	Predisposition	Visual-Ventral Attention	517	-0.0190625	0.01243	-0.00331624	0.00641367	-0.0132513	-0.0293879	-0.0225408	0.00741562	0.0824336	0.67977	0.999604	FALSE
1034	function connectivity	Predisposition	Visual-Ventral Attention	518	-0.0349454	0.00825554	-0.0133449	-0.0761066	-0.0176874	0.0194807	-0.0442061	0.00358574	-0.0274384	0.225941	0.999604	FALSE
1036	function connectivity	Predisposition	Visual-Ventral Attention	519	-0.00642211	0.0204334	0.00700563	0.0210001	0.00184135	0.0053719	0.0225325	0.00718225	0.08119	0.306512	0.999604	FALSE
1038	function connectivity	Predisposition	Visual-Ventral Attention	520	-0.0198872	0.00696812	-0.00645955	-0.00374111	-0.0162611	0.0590721	-0.0221272	-0.00443158	-0.0570181	0.34575	0.999604	FALSE
1040	function connectivity	Predisposition	Visual-Ventral Attention	521	-0.0183617	0.00849314	-0.00493428	-0.0477841	-0.0012814	-0.019141	-0.0663577	0.00148977	0.0470996	0.471375	0.999604	FALSE
1042	function connectivity	Predisposition	Visual-Ventral Attention	522	-0.0168663	0.00998588	-0.00344019	0.0123994	0.00879389	-0.0251932	-0.0486738	-0.00766549	0.0294167	0.615523	0.999604	FALSE
1044	function connectivity	Predisposition	Visual-Frontoparietal	523	-0.0134946	0.0188764	0.00269088	-0.00541408	0.0179107	0.00523157	-0.012158	-0.0057964	-0.0357803	0.744539	0.999604	FALSE
1046	function connectivity	Predisposition	Visual-Frontoparietal	524	-0.0196345	0.0174823	-0.00107613	-0.0101066	0.00602936	0.0129687	0.0420144	-0.0172167	0.021693	0.909515	0.999604	FALSE
1048	function connectivity	Predisposition	Visual-Frontoparietal	525	-0.0427763	0.0238306	-0.0094729	-0.0414182	0.0277014	-0.0646621	-0.00700766	0.0125853	-0.0831274	0.577189	0.999604	FALSE
1050	function connectivity	Predisposition	Visual-Frontoparietal	526	-0.0340645	0.0399922	0.00296382	-0.0290254	0.009744	-0.0423059	0.093469	-0.0179978	0.0415689	0.87534	0.999604	FALSE
1052	function connectivity	Predisposition	Visual-Frontoparietal	527	-0.0184815	0.0083715	-0.00505498	-0.0575828	0.00182884	0.0215071	-0.00231596	-0.00697895	-0.113648	0.460567	0.999604	FALSE
1054	function connectivity	Predisposition	Visual-Ventral Attention	528	-0.0274826	0.0115462	-0.00796823	0.0244723	-0.0193918	-0.00885078	-0.0359974	0.00775323	-0.141795	0.423535	0.999604	FALSE
1056	function connectivity	Predisposition	Visual-Frontoparietal	529	-0.0255417	0.00283265	-0.0113545	-0.0129355	-0.00461741	0.0213228	0.0159586	-0.0207778	-0.104549	0.116734	0.999604	FALSE
1058	function connectivity	Predisposition	Visual-Frontoparietal	530	-0.0177557	0.00909331	-0.00433121	-0.00317603	-0.000960429	0.0171401	0.0133833	-0.00990563	-0.0382351	0.527157	0.999604	FALSE
1060	function connectivity	Predisposition	Visual-Limbic	531	-0.0275579	-0.000708738	-0.0141333	-0.0307029	-0.0134518	-0.000196885	-0.0371639	-0.0130607	-0.0012375	0.039071	0.999604	FALSE
1062	function connectivity	Predisposition	Visual-Limbic	532	-0.031215	0.00287329	-0.0141709	-0.019483	-0.0253835	0.00112985	-0.0389038	-0.00148725	-0.0766062	0.103196	0.999604	FALSE
1064	function connectivity	Predisposition	Visual-Limbic	533	-0.00291156	0.0239471	0.0105178	0.0377385	0.00157449	-0.0177991	0.0274539	0.0174165	-0.0660633	0.124776	0.999604	FALSE
1066	function connectivity	Predisposition	Visual-Limbic	534	-0.00840438	0.0184547	0.00502515	-0.00181265	0.0114127	0.00375262	0.00669624	0.0018842	-0.0455978	0.463319	0.999604	FALSE
1068	function connectivity	Predisposition	Visual-Default	535	-0.0149569	0.0118971	-0.00152991	0.00920689	0.00053909	-0.0319719	0.0188068	-0.0023404	-0.00278486	0.823284	0.999604	FALSE
1070	function connectivity	Predisposition	Visual-Limbic	536	-0.0163354	0.0105276	-0.00290388	0.0253026	-0.00646832	-0.00684059	-0.019126	-0.00140411	0.0364534	0.671754	0.999604	FALSE
1072	function connectivity	Predisposition	Visual-Limbic	537	-0.0193485	0.00750113	-0.00592367	0.0211799	-0.00771679	-0.0235792	-0.0280986	-0.00107974	-0.121726	0.387132	0.999604	FALSE
1074	function connectivity	Predisposition	Visual-Limbic	538	-0.00508808	0.0217651	0.0083385	0.0183139	0.00562444	0.0552885	0.0268519	0.00327614	-0.00268196	0.223519	0.999604	FALSE
1076	function connectivity	Predisposition	Visual-Limbic	539	-0.0122008	0.0146537	0.00122643	-0.00692476	0.00900841	-0.0219148	-0.0168323	-0.00160934	0.114562	0.857921	0.999604	FALSE
1078	function connectivity	Predisposition	Visual-Limbic	540	-0.0104887	0.0163745	0.00294288	0.0177638	-0.0018488	-0.0148624	-0.00944469	0.00911064	-0.0612175	0.66761	0.999604	FALSE
1080	function connectivity	Predisposition	Visual-Limbic	541	-0.0223591	0.0154025	-0.00347834	-0.0139128	-0.017597	0.0387224	-0.0414539	0.00694834	0.0223667	0.718042	0.999604	FALSE
1082	function connectivity	Predisposition	Visual-Dorsal Attention	542	-0.0195391	0.00731753	-0.00611076	-0.0213443	-0.00802545	-0.034577	0.0298525	-0.00200832	-0.108999	0.372439	0.999604	FALSE
1084	function connectivity	Predisposition	Visual-Dorsal Attention	543	-0.00884547	0.018473	0.00481379	0.00922797	-0.00841733	0.0299812	0.0130796	0.00971735	0.0451647	0.489735	0.999604	FALSE
1086	function connectivity	Predisposition	Visual-Dorsal Attention	544	-0.0183494	0.00851352	-0.00491794	-0.0164034	-0.0113311	0.0186942	0.0273573	-0.00626622	0.0851704	0.472978	0.999604	FALSE
1088	function connectivity	Predisposition	Visual-Dorsal Attention	545	-0.00589477	0.0209614	0.00753333	-0.0241069	0.00858061	0.0361469	0.0154254	0.00377556	0.112464	0.271522	0.999604	FALSE
1090	function connectivity	Predisposition	Visual-Dorsal Attention	546	-0.0162871	0.0122346	-0.00202624	-0.0133852	-0.0104578	-0.0114232	-0.00933896	0.00790758	-0.0507713	0.780643	0.999604	FALSE
1092	function connectivity	Predisposition	Visual-Ventral Attention	547	-0.0199305	0.00692291	-0.00650377	-0.0425344	-0.00441369	-0.0196937	-0.029883	-0.000670109	-0.079534	0.342422	0.999604	FALSE
1094	function connectivity	Predisposition	Visual-Frontoparietal	548	-0.0102736	0.0165876	0.00315696	0.00970098	0.0014444	0.00432002	0.030772	0.00288551	-0.0885831	0.645011	0.999604	FALSE
1096	function connectivity	Predisposition	Visual-Dorsal Attention	549	-0.0259618	0.000898042	-0.0125319	-0.0928825	-0.011956	-0.017026	-0.00802744	-0.00863888	0.0927815	0.0674141	0.999604	FALSE
1098	function connectivity	Predisposition	Visual-Frontoparietal	550	-0.0135477	0.0147919	0.000622088	-0.00126156	-0.0117444	0.0319998	-0.00898932	0.00711156	-0.00825659	0.931429	0.999604	FALSE
1100	function connectivity	Predisposition	Visual-Frontoparietal	551	-0.0169021	0.00995655	-0.00347279	0.0230144	-0.0127425	-0.00374946	0.0690758	-0.00449841	-0.0424065	0.612266	0.999604	FALSE
1102	function connectivity	Predisposition	Visual-Frontoparietal	552	-0.0187856	0.00806428	-0.00536065	-0.0303694	-0.00470281	0.0220841	-0.0441995	-0.00668235	0.187914	0.433848	0.999604	FALSE
1104	function connectivity	Predisposition	Visual-Default	553	-0.00845976	0.028659	0.0100996	0.0375581	0.0280659	-0.0110626	-0.0127026	0.00129391	-0.0476662	0.286166	0.999604	FALSE
1106	function connectivity	Predisposition	Visual-Frontoparietal	554	-0.0240271	0.0174122	-0.00330745	-0.0255538	-0.0063082	-0.0448949	0.021866	0.0151005	-0.115878	0.754383	0.999604	FALSE
1108	function connectivity	Predisposition	Visual-Frontoparietal	555	-0.0518508	0.0382589	-0.00679594	-0.0668544	-0.00365887	-0.0712072	0.0862955	0.00137623	0.0322812	0.767509	0.999604	FALSE
1110	function connectivity	Predisposition	Visual-Frontoparietal	556	-0.00495223	0.0219043	0.00847605	0.0223729	0.00142911	0.0119202	-0.01345	0.010102	0.234507	0.216033	0.999604	FALSE
1112	function connectivity	Predisposition	Visual-Frontoparietal	557	-0.0269113	-5.82e-05	-0.0134847	-0.0547542	-0.0119538	-0.0382621	-0.0393238	-0.00606972	-0.0518198	0.0490153	0.999604	FALSE
1114	function connectivity	Predisposition	Visual-Frontoparietal	558	-0.0181433	0.00871508	-0.00471409	-0.0178882	-0.00169135	-0.0298787	0.0254746	-0.0064805	0.0380483	0.491445	0.999604	FALSE
1116	function connectivity	Predisposition	Visual-Frontoparietal	559	-0.0116858	0.0151666	0.00174035	0.049501	0.00778607	0.00371125	-0.0527282	-0.00251344	0.052739	0.799451	0.999604	FALSE
1118	function connectivity	Predisposition	Visual-Frontoparietal	560	-0.00692329	0.0199332	0.00650498	-0.0221059	0.00836798	0.0328824	-0.0115199	0.00772042	-0.091349	0.342389	0.999604	FALSE
1120	function connectivity	Predisposition	Visual-Frontoparietal	561	-0.0246511	0.0222752	-0.00118792	0.0244338	-0.0153257	0.0340146	0.0411191	-0.0206264	0.0166122	0.920955	0.999604	FALSE
1122	function connectivity	Predisposition	Visual-Frontoparietal	562	-0.0204675	0.00640756	-0.00702996	0.0215216	-0.0143447	0.00468726	-0.0565139	-0.00142216	0.0143099	0.305187	0.999604	FALSE
1124	function connectivity	Predisposition	Visual-Default	563	-0.0148785	0.0245303	0.00482593	0.0512485	-0.0166978	0.012083	0.00747638	0.0106519	0.0484533	0.631208	0.999604	FALSE
1126	function connectivity	Predisposition	Visual-Frontoparietal	564	-0.0210853	0.00576945	-0.00765793	0.0376233	-0.0116641	-0.0166229	-0.00635515	-0.00707216	-0.0311962	0.263648	0.999604	FALSE
1128	function connectivity	Predisposition	Visual-Default	565	-0.0152311	0.0117848	-0.00172315	0.0266962	0.0105731	-0.0140723	-0.0370137	-0.00645131	-0.102538	0.802569	0.999604	FALSE
1130	function connectivity	Predisposition	Visual-Frontoparietal	566	-0.021238	0.00561559	-0.00781123	-0.0582992	-0.00776853	0.00860361	0.01067	-0.00645623	-0.0594947	0.254188	0.999604	FALSE
1132	function connectivity	Predisposition	Visual-Frontoparietal	567	-0.0195152	0.0151046	-0.00220528	-0.0247259	-0.0159667	-0.00192059	0.00631001	0.00985896	0.0266676	0.80282	0.999604	FALSE
1134	function connectivity	Predisposition	Visual-Default	568	-0.0124275	0.0144256	0.000999036	-0.0208336	-0.00315808	0.076535	0.00417634	-0.00198026	-0.0308521	0.884051	0.999604	FALSE
1136	function connectivity	Predisposition	Visual-Default	569	-0.0170135	0.0290012	0.00599383	0.0269805	0.0220755	-0.0217236	0.0452625	-0.0132684	-0.0332745	0.609628	0.999604	FALSE
1138	function connectivity	Predisposition	Visual-Default	570	-0.0123655	0.028572	0.00810326	0.0633355	-0.0100962	-0.0125775	0.00699113	0.0193342	-0.00582102	0.437797	0.999604	FALSE
1140	function connectivity	Predisposition	Visual-Default	571	-0.00965393	0.0172313	0.00378869	-0.0374136	-0.00353239	0.0164527	0.00730558	0.0103166	0.00980896	0.580674	0.999604	FALSE
1142	function connectivity	Predisposition	Visual-Default	572	-0.0141587	0.0126993	-0.000729696	-0.0398318	-0.000112654	-0.0119286	0.0100335	0.00380245	-0.107151	0.915187	0.999604	FALSE
1144	function connectivity	Predisposition	Visual-Default	573	-0.0139492	0.0129117	-0.000518787	0.0143866	0.000345907	0.000334416	0.00684411	-0.002917	-0.00211263	0.939651	0.999604	FALSE
1146	function connectivity	Predisposition	Visual-Default	574	-0.0125372	0.0143203	0.00089158	0.0154304	-0.00673463	-0.00307033	0.0474648	-0.000638883	0.139093	0.896465	0.999604	FALSE
1148	function connectivity	Predisposition	Visual-Default	575	-0.0120227	0.0171455	0.00256141	0.0317622	0.0154711	-0.00592249	-0.0443273	-0.00270399	-0.0495517	0.730674	0.999604	FALSE
1150	function connectivity	Predisposition	Visual-Default	576	-0.0311817	-0.0043202	-0.017751	0.0150231	-0.0251527	0.0382719	-0.00939733	-0.0234035	0.0943975	0.00958602	0.999604	FALSE
1152	function connectivity	Predisposition	Visual-Default	577	-0.0302161	0.0431043	0.00644407	0.102994	0.00789687	-0.0476813	0.0144197	-0.0118439	-0.0250917	0.730456	0.999604	FALSE
1154	function connectivity	Predisposition	Visual-Default	578	-0.0146038	0.0122599	-0.0011719	0.0123924	0.00806859	0.0142072	-0.00593358	-0.00797269	-0.112521	0.864221	0.999604	FALSE
1156	function connectivity	Predisposition	Visual-Default	579	-0.00953072	0.01733	0.00389964	0.0103842	-0.00716856	0.0271248	0.0408439	0.00544088	0.0142712	0.569291	0.999604	FALSE
1158	function connectivity	Predisposition	Visual-Default	580	-0.0138243	0.0130272	-0.000398581	-0.0099186	-0.0105803	0.0168622	0.00437807	0.00417849	0.0625723	0.9536	0.999604	FALSE
1160	function connectivity	Predisposition	Visual-Default	581	-0.0161395	0.0107139	-0.0027128	-0.0390049	-0.00125486	-0.013824	0.0289758	-0.00283667	0.0154366	0.692104	0.999604	FALSE
1162	function connectivity	Predisposition	Visual-Default	582	-0.030239	0.0135779	-0.00833052	-0.0471862	-0.00544498	-0.0134474	-0.0460397	0.0136404	-0.0830035	0.456114	0.999604	FALSE
1164	function connectivity	Predisposition	Visual-Default	583	-0.0114521	0.0436101	0.016079	0.0335564	-0.0198523	0.023772	0.00822312	0.0333691	0.108561	0.252344	0.999604	FALSE
1166	function connectivity	Predisposition	Visual-Default	584	-0.0167167	0.0101397	-0.00328849	-0.0146526	-0.00561169	-0.0345737	-0.00562297	0.00368534	-0.0678085	0.631237	0.999604	FALSE
1168	function connectivity	Predisposition	Visual-Default	585	-0.0145965	0.0122575	-0.0011695	0.0464056	0.00207199	-0.0120506	-0.00455964	-0.00739916	0.103782	0.864448	0.999604	FALSE
1170	function connectivity	Predisposition	Visual-Frontoparietal	586	-0.0125315	0.0143196	0.000894066	-0.00564961	0.00745615	0.0104827	-0.0365887	0.00105636	-0.120689	0.896153	0.999604	FALSE
1172	function connectivity	Predisposition	Visual-Default	587	-0.0131847	0.0136707	0.000243006	-0.0560412	-0.000134866	0.0362557	0.00274073	0.000414724	0.0247127	0.971705	0.999604	FALSE
1174	function connectivity	Predisposition	Visual-Default	588	-0.0149408	0.011916	-0.00151241	-0.01591	0.00236552	-0.0153689	0.0275028	-0.00349505	-0.0430697	0.82529	0.999604	FALSE
1176	function connectivity	Predisposition	Visual-Default	589	-0.014226	0.0126241	-0.000800955	0.0168666	-0.00175395	-0.00178818	-0.0215388	0.000883199	-0.0298269	0.906912	0.999604	FALSE
1178	function connectivity	Predisposition	Visual-Visual	590	-0.0232739	0.00357484	-0.00984955	-0.0109484	-0.0106953	-0.038884	-0.0106587	-0.00633112	0.00239398	0.150424	0.999604	FALSE
1180	function connectivity	Predisposition	Visual-Default	591	-0.0124937	0.014357	0.000931631	-0.0861328	-0.000386933	0.00757885	0.0227063	0.00563074	0.0139581	0.891814	0.999604	FALSE
1182	function connectivity	Predisposition	Visual-Default	592	-0.0336798	0.0150759	-0.00930199	-0.0362859	-0.00250994	-0.0625217	-0.0304773	0.0125908	0.0596557	0.454536	0.999604	FALSE
1184	function connectivity	Predisposition	Visual-Somatomotor	593	-0.0146422	0.0122582	-0.00119201	-0.0500509	-0.001961	0.0394684	-0.0553652	0.00103578	0.142722	0.862101	0.999604	FALSE
1186	function connectivity	Predisposition	Visual-Default	594	-0.0186174	0.00823205	-0.0051927	-0.0338983	-0.0091108	-0.0268991	-0.00730175	0.00246214	-0.0262358	0.448382	0.999604	FALSE
1188	function connectivity	Predisposition	Visual-Ventral Attention	595	-0.0109966	0.015861	0.00243219	-0.0126669	0.00502905	0.0329743	-0.0187299	0.00296676	-0.152702	0.722601	0.999604	FALSE
1190	function connectivity	Predisposition	Visual-Somatomotor	596	-0.00893453	0.0179368	0.00450112	-0.0348696	0.0168169	-0.00669598	0.00834002	-0.000551359	0.0201779	0.511429	0.999604	FALSE
1192	function connectivity	Predisposition	Visual-Default	597	-0.0118137	0.0564078	0.022297	0.076363	-0.02482	0.039817	0.0233163	0.0109244	0.135637	0.200137	0.999604	FALSE
1194	function connectivity	Predisposition	Visual-Visual	598	-0.0201264	0.00676091	-0.00668273	0.0103153	-0.0020033	0.0222482	-0.0129563	-0.014297	0.0332641	0.329916	0.999604	FALSE
1196	function connectivity	Predisposition	Visual-Visual	599	-0.0177321	0.00916514	-0.00428348	0.0451808	-0.0155388	0.0305102	-0.00800386	-0.00344505	0.001015	0.532456	0.999604	FALSE
1198	function connectivity	Predisposition	Visual-Visual	600	-0.0240787	0.00282757	-0.0106256	0.0453762	-0.0129718	-0.0392855	0.0185776	-0.0116482	-0.0583546	0.121617	0.999604	FALSE
1200	function connectivity	Predisposition	Visual-Visual	601	-0.0158098	0.0203121	0.00225117	-0.00950461	0.013771	0.0298742	0.00305875	-0.0120143	0.0228951	0.807002	0.999604	FALSE
1202	function connectivity	Predisposition	Visual-Visual	602	-0.0259488	0.00098703	-0.0124809	-0.0156782	-0.00602962	-0.0173141	-0.0259672	-0.0155895	0.0151867	0.0693208	0.999604	FALSE
1204	function connectivity	Predisposition	Visual-Visual	603	-0.016639	0.0102129	-0.00321304	0.0334902	0.00224053	0.0196585	-0.03419	-0.00813088	-0.0827916	0.639034	0.999604	FALSE
1206	function connectivity	Predisposition	Visual-Visual	604	-0.0149992	0.0561151	0.020558	0.0394958	-0.00432838	0.0676456	0.0189132	-0.0198807	0.165709	0.257136	0.999604	FALSE
1208	function connectivity	Predisposition	Visual-Visual	605	-0.0132334	0.0136446	0.000205612	-0.00202882	0.00737288	-0.023144	0.0202004	-0.00316994	-0.0445102	0.976078	0.999604	FALSE
1210	function connectivity	Predisposition	Visual-Visual	606	-0.0257137	0.0123045	-0.00670462	-0.0463989	-0.0188703	-0.0285325	0.0263197	0.00683571	0.0446918	0.489383	0.999604	FALSE
1212	function connectivity	Predisposition	Visual-Visual	607	-0.0109215	0.0285798	0.00882914	-0.00375964	-0.0118176	0.0403312	0.0476267	0.00930791	0.0992367	0.380942	0.999604	FALSE
1214	function connectivity	Predisposition	Visual-Visual	608	-0.0105886	0.0162875	0.00284947	0.0257682	0.00576069	0.0127945	0.0190989	-0.0032721	0.001581	0.677703	0.999604	FALSE
1216	function connectivity	Predisposition	Visual-Visual	609	-0.0090103	0.0178738	0.00443174	0.0492001	0.00262736	0.0347296	0.00162835	-0.00138016	0.0548857	0.518159	0.999604	FALSE
1218	function connectivity	Predisposition	Visual-Visual	610	-0.0134702	0.0159798	0.00125479	0.0104951	-0.00587211	-0.0299248	-0.0347038	0.0107993	0.129576	0.867356	0.999604	FALSE
1220	function connectivity	Predisposition	Visual-Visual	611	-0.0286825	0.00369514	-0.0124937	-0.0450282	-0.0152167	-0.0218756	-0.0298346	0.000994177	-0.149206	0.130382	0.999604	FALSE
1222	function connectivity	Predisposition	Visual-Visual	612	-0.0265618	0.00033659	-0.0131126	-0.0257032	-0.0136185	-0.0218799	-0.00154582	-0.0104309	-0.102667	0.0560158	0.999604	FALSE
1224	function connectivity	Predisposition	Visual-Visual	613	-0.0267139	0.000159559	-0.0132772	-0.0291928	-0.0175803	0.00478634	0.0155577	-0.0139871	0.0209607	0.0527833	0.999604	FALSE
1226	function connectivity	Predisposition	Visual-Visual	614	-0.0202167	0.00665258	-0.00678206	-0.0154021	-0.0105844	-0.0678228	0.0395314	-0.00133424	0.00473328	0.322454	0.999604	FALSE
1228	function connectivity	Predisposition	Visual-Somatomotor	615	-0.000942509	0.0259241	0.0124908	0.0115154	0.0151417	-0.00813601	-0.00784998	0.0136667	0.0673613	0.0683869	0.999604	FALSE
1230	function connectivity	Predisposition	Visual-Somatomotor	616	-0.0134779	0.013392	-4.29e-05	-0.00665349	0.00130395	0.00173389	-0.0555202	0.00615492	-0.125033	0.995002	0.999684	FALSE
1232	function connectivity	Predisposition	Visual-Somatomotor	617	-0.00866099	0.0182128	0.00477592	0.026436	1.63e-05	-0.00883821	0.053589	0.00422031	-0.0247999	0.486031	0.999604	FALSE
1234	function connectivity	Predisposition	Visual-Somatomotor	618	-0.0187699	0.0242537	0.00274185	0.0500352	-0.0182731	-0.0144857	0.0532277	0.00214089	0.0272844	0.802732	0.999604	FALSE
1236	function connectivity	Predisposition	Visual-Somatomotor	619	-0.00820967	0.0186419	0.00521611	-0.0449588	0.00107914	0.0512235	-0.0368546	0.0108552	-0.00496693	0.446374	0.999604	FALSE
1238	function connectivity	Predisposition	Visual-Somatomotor	620	-0.0207826	0.013035	-0.00387381	0.0132254	-0.0215452	0.000552391	0.0186082	0.002271	0.0572918	0.653411	0.999604	FALSE
1240	function connectivity	Predisposition	Visual-Somatomotor	621	-0.0342312	-0.00737649	-0.0208038	-0.0399117	-0.0181929	-0.0151507	-0.0646091	-0.0177137	-0.0405513	0.00239186	0.831012	FALSE
1242	function connectivity	Predisposition	Visual-Somatomotor	622	-0.0222242	0.0378544	0.00781513	0.089827	-0.0195382	0.021642	0.0203228	0.00300416	-0.115011	0.610114	0.999604	FALSE
1244	function connectivity	Predisposition	Visual-Somatomotor	623	-0.00189486	0.0249593	0.0115322	-0.00636524	0.0151903	-0.0247319	0.0837996	0.0104836	-0.143828	0.0923035	0.999604	FALSE
1246	function connectivity	Predisposition	Visual-Somatomotor	624	-0.0141334	0.0127265	-0.000703411	-0.060232	0.00108027	-0.0195868	0.00195039	0.00515638	-0.0554075	0.918236	0.999604	FALSE
1248	function connectivity	Predisposition	Visual-Somatomotor	625	-0.01569	0.0111584	-0.00226584	0.0150917	-0.00133122	-0.01997	-0.0347712	0.00210798	-0.105888	0.740782	0.999604	FALSE
1250	function connectivity	Predisposition	Visual-Somatomotor	626	-0.00962329	0.031967	0.0111719	0.0201423	-0.00807862	-0.0148474	0.0166805	0.0233625	0.175288	0.29236	0.999604	FALSE
1252	function connectivity	Predisposition	Visual-Somatomotor	627	-0.0272687	0.0136321	-0.00681832	-0.0121045	0.015007	-0.0540269	-0.0111333	-0.00882731	-0.0646108	0.513455	0.999604	FALSE
1254	function connectivity	Predisposition	Visual-Somatomotor	628	-0.0113619	0.0154897	0.00206392	-0.0064634	0.00971797	-0.00771155	0.0204404	-0.00377798	0.0383574	0.763184	0.999604	FALSE
1256	function connectivity	Predisposition	Visual-Somatomotor	629	0.00269407	0.0295476	0.0161208	-0.0171276	0.0204402	0.0042667	0.0482018	0.0149116	-0.032076	0.0186112	0.999604	FALSE
1258	function connectivity	Predisposition	Visual-Somatomotor	630	-0.0136018	0.0132547	-0.000173568	0.0254666	0.00391473	0.00956144	-0.0436961	-0.0022979	0.00196687	0.979789	0.999604	FALSE
1260	function connectivity	Predisposition	Visual-Somatomotor	631	-0.00141576	0.025444	0.0120141	0.0203348	0.00868023	-0.0232993	0.00609257	0.019349	-0.0775731	0.0795423	0.999604	FALSE
1262	function connectivity	Predisposition	Visual-Somatomotor	632	-0.00534281	0.0215151	0.00808614	0.0301419	0.00528102	-0.0344246	0.0648818	0.00713013	0.0566382	0.23793	0.999604	FALSE
1264	function connectivity	Predisposition	Visual-Somatomotor	633	-0.0145451	0.0123112	-0.00111694	-0.0441181	0.00952401	-0.0234749	-0.02922	-0.00131128	0.0393023	0.870497	0.999604	FALSE
1266	function connectivity	Predisposition	Visual-Somatomotor	634	-0.0123004	0.0145514	0.00112553	0.0339361	0.00208841	-0.0260724	-0.0562261	0.00549826	0.0102177	0.869488	0.999604	FALSE
1268	function connectivity	Predisposition	Visual-Somatomotor	635	-0.00662864	0.0202222	0.00679678	0.0166537	0.00996666	-0.00836679	-0.00536929	0.00864101	-0.124195	0.321073	0.999604	FALSE
1270	function connectivity	Predisposition	Visual-Somatomotor	636	-0.0146757	0.0121768	-0.00124944	-0.0237667	-0.00423757	-0.00208824	0.00922304	0.000427477	0.0774634	0.855274	0.999604	FALSE
1272	function connectivity	Predisposition	Visual-Somatomotor	637	-0.0116628	0.0279897	0.00816346	-0.0103244	-0.00489505	0.00538241	-0.0140518	0.0255571	0.0661695	0.419658	0.999604	FALSE
1274	function connectivity	Predisposition	Visual-Somatomotor	638	-0.0344176	0.00761497	-0.0134013	-0.00317006	-0.0283061	0.00515575	-0.0563713	0.00333941	-0.028065	0.211373	0.999604	FALSE
1276	function connectivity	Predisposition	Visual-Somatomotor	639	-0.0136859	0.0131767	-0.000254613	0.00765396	0.00938726	-0.0366657	-0.0126068	-0.00264942	-0.0086284	0.970362	0.999604	FALSE
1278	function connectivity	Predisposition	Visual-Somatomotor	640	-0.022682	0.0186625	-0.00200979	-0.00454776	-0.00271561	0.0294895	0.0620238	-0.0172176	-0.126683	0.848877	0.999604	FALSE
1280	function connectivity	Predisposition	Visual-Somatomotor	641	-0.0137285	0.0313604	0.00881593	0.0129748	-0.0111202	0.0315109	-0.00912265	0.0274509	-0.0530879	0.443417	0.999604	FALSE
1282	function connectivity	Predisposition	Visual-Visual	642	-0.0203158	0.0136967	-0.00330953	-0.0348668	0.00902835	0.018822	-0.0358349	-0.0128386	0.144109	0.70289	0.999604	FALSE
1284	function connectivity	Predisposition	Visual-Dorsal Attention	643	-0.0141538	0.0127068	-0.000723526	0.0201463	-0.000910569	0.0211818	-0.00170015	-0.00321848	-0.0665284	0.915909	0.999604	FALSE
1286	function connectivity	Predisposition	Visual-Visual	644	-0.0127551	0.0141004	0.000672645	0.0454878	0.00792114	-0.018302	-0.0174611	-0.00362654	-0.036075	0.921788	0.999604	FALSE
1288	function connectivity	Predisposition	Visual-Dorsal Attention	645	-0.0621511	0.00431249	-0.0289193	-0.0247054	-0.0151252	-0.00402117	-0.116045	-0.00370507	-0.0878834	0.0880789	0.999604	FALSE
1290	function connectivity	Predisposition	Visual-Visual	646	-0.0161736	0.0106939	-0.00273983	-0.00256648	0.000868031	0.000747982	0.00564742	-0.00543755	-0.0570084	0.68935	0.999604	FALSE
1292	function connectivity	Predisposition	Visual-Dorsal Attention	647	-0.00619956	0.0273436	0.010572	-0.0342329	0.0246804	-0.0145342	-0.035493	0.016055	0.000173642	0.216655	0.999604	FALSE
1294	function connectivity	Predisposition	Visual-Dorsal Attention	648	-0.00503871	0.0218167	0.00838898	0.0314306	0.00685657	-0.0210483	-0.0134313	0.0105715	0.130017	0.220767	0.999604	FALSE
1296	function connectivity	Predisposition	Visual-Dorsal Attention	649	-0.0258028	0.0232106	-0.00129611	-0.0333931	0.0288237	-0.0241984	-0.0299601	-0.00564664	0.0420996	0.91744	0.999604	FALSE
1298	function connectivity	Predisposition	Visual-Dorsal Attention	650	-0.01666	0.010213	-0.00322348	0.0165783	-0.00631095	0.0088697	-0.0335293	-0.00188798	0.0355614	0.638209	0.999604	FALSE
1300	function connectivity	Predisposition	Visual-Somatomotor	651	-0.00726219	0.0196014	0.00616962	0.0173825	0.00767969	0.0149619	-0.0174351	0.0053698	0.0063143	0.367977	0.999604	FALSE
1302	function connectivity	Predisposition	Visual-Dorsal Attention	652	-0.0191876	0.00768089	-0.00575335	-0.0346572	0.00406869	-0.0512448	0.0220235	-0.00855352	0.0227712	0.401259	0.999604	FALSE
1304	function connectivity	Predisposition	Visual-Dorsal Attention	653	-0.00222446	0.0246332	0.0112044	-0.0184185	0.00822913	-0.00764932	-0.00597578	0.018631	0.0281692	0.101986	0.999604	FALSE
1306	function connectivity	Predisposition	Visual-Somatomotor	654	-0.0204991	0.00886288	-0.00581809	0.0309927	0.00673447	-0.0183477	-0.022023	-0.0122819	-0.150932	0.437314	0.999604	FALSE
1308	function connectivity	Predisposition	Visual-Dorsal Attention	655	-0.0147631	0.0120873	-0.00133786	-0.0281988	-0.00721401	-0.0358544	0.0319784	0.0054518	0.00132897	0.845145	0.999604	FALSE
1310	function connectivity	Predisposition	Visual-Dorsal Attention	656	-0.0294207	-0.00257156	-0.0159961	0.018051	-0.0143722	-0.0549971	-0.0117603	-0.0168256	0.0304671	0.0195222	0.999604	FALSE
1312	function connectivity	Predisposition	Visual-Dorsal Attention	657	-0.0159759	0.0108876	-0.00254417	-0.0364931	0.00342633	-0.00886133	-0.0552386	-0.00125673	0.129539	0.710454	0.999604	FALSE
1314	function connectivity	Predisposition	Visual-Ventral Attention	658	-0.0172912	0.00957015	-0.00386054	0.0113852	-0.0152234	0.014348	-0.0293765	0.000995644	0.128355	0.57318	0.999604	FALSE
1316	function connectivity	Predisposition	Visual-Ventral Attention	659	-0.0164321	0.0104251	-0.00300353	-0.100938	0.000956717	0.0174777	-0.0091345	-0.00189734	0.114147	0.661112	0.999604	FALSE
1318	function connectivity	Predisposition	Visual-Ventral Attention	660	-0.0177911	0.0132519	-0.0022696	-0.0560527	-0.0134585	-0.00368124	0.0508377	0.0040391	0.0771841	0.774425	0.999604	FALSE
1320	function connectivity	Predisposition	Visual-Ventral Attention	661	-0.0148984	0.0119597	-0.00146937	0.0300029	-0.00702309	0.0240012	-0.0351462	-0.000304465	0.031803	0.830193	0.999604	FALSE
1322	function connectivity	Predisposition	Visual-Ventral Attention	662	-0.00929394	0.0175538	0.00412994	0.0346322	0.0096233	0.00680353	0.0154527	-0.00433272	0.0691851	0.546512	0.999604	FALSE
1324	function connectivity	Predisposition	Visual-Ventral Attention	663	-0.0181688	0.00868651	-0.00474113	0.0251251	-0.00441526	-0.0130587	0.0529606	-0.0112929	-0.00106169	0.488913	0.999604	FALSE
1326	function connectivity	Predisposition	Visual-Ventral Attention	664	-0.0248548	0.00200237	-0.0114262	-0.0397349	-0.0152424	-0.0284651	0.0321841	-0.0051356	-0.218868	0.0953735	0.999604	FALSE
1328	function connectivity	Predisposition	Visual-Ventral Attention	665	-0.0354622	-0.00861196	-0.0220371	-0.0218055	-0.0322097	-0.0307198	0.0162155	-0.0185369	0.0503378	0.00129428	0.711095	FALSE
1330	function connectivity	Predisposition	Visual-Ventral Attention	666	-0.0292272	-0.00237113	-0.0157991	0.0438209	-0.0160371	-0.0547244	0.0268178	-0.019334	-0.0390469	0.0211075	0.999604	FALSE
1332	function connectivity	Predisposition	Visual-Ventral Attention	667	-0.0141351	0.0127185	-0.000708303	0.0102522	-0.00897091	0.0597294	-0.0356787	6.98e-05	0.0514697	0.91765	0.999604	FALSE
1334	function connectivity	Predisposition	Visual-Ventral Attention	668	-0.000930104	0.026705	0.0128874	-0.00335468	0.00695688	-0.00902191	-0.013254	0.0225526	0.0476727	0.0675447	0.999604	FALSE
1336	function connectivity	Predisposition	Visual-Ventral Attention	669	-0.0122041	0.0146491	0.00122251	-0.0308503	0.0127833	0.0275803	-0.0437225	-0.00197028	-0.0791029	0.858364	0.999604	FALSE
1338	function connectivity	Predisposition	Visual-Frontoparietal	670	-0.0114438	0.0154098	0.00198303	-0.0327503	0.0109394	-0.0243249	0.00884264	0.00167969	-0.0701447	0.772221	0.999604	FALSE
1340	function connectivity	Predisposition	Visual-Ventral Attention	671	-0.0124785	0.0143722	0.000946816	0.0033395	-0.0106004	0.0211584	-0.00216799	0.00390285	0.18913	0.890062	0.999604	FALSE
1342	function connectivity	Predisposition	Visual-Ventral Attention	672	-0.0162456	0.0129826	-0.00163152	0.0323066	-0.014736	0.0171072	-0.0192047	0.00470313	-0.012798	0.826798	0.999604	FALSE
1344	function connectivity	Predisposition	Visual-Frontoparietal	673	-0.0152318	0.0116209	-0.00180545	0.032809	-0.0126083	0.015188	0.0287796	0.000693026	-0.113559	0.792121	0.999604	FALSE
1346	function connectivity	Predisposition	Visual-Limbic	674	0.00161879	0.0284669	0.0150429	0.00144382	0.0151952	-0.00839843	0.0136031	0.0191105	-0.0208136	0.0280695	0.999604	FALSE
1348	function connectivity	Predisposition	Visual-Limbic	675	-0.0217611	0.00509855	-0.00833126	-0.00429207	-0.0174975	-0.000153735	-0.0127233	-0.00262315	-0.014132	0.224032	0.999604	FALSE
1350	function connectivity	Predisposition	Visual-Limbic	676	-0.0149527	0.0335893	0.00931831	-0.00885679	0.00254285	0.0618499	0.0564579	-0.00958559	-0.0323766	0.45176	0.999604	FALSE
1352	function connectivity	Predisposition	Visual-Limbic	677	-0.0133573	0.0134946	6.87e-05	0.00738021	0.00622216	-0.0502726	0.00146702	0.00225993	-0.117412	0.992002	0.999604	FALSE
1354	function connectivity	Predisposition	Visual-Limbic	678	-0.0186535	0.00820503	-0.00522425	-0.0313067	-0.00328628	0.00172027	-0.0138894	-0.00308312	-0.0960613	0.445783	0.999604	FALSE
1356	function connectivity	Predisposition	Visual-Limbic	679	-0.00970112	0.0171562	0.00372753	0.00672337	-0.00347732	0.0491787	0.0336519	0.000276455	0.0686299	0.586408	0.999604	FALSE
1358	function connectivity	Predisposition	Visual-Limbic	680	-0.0122916	0.0236005	0.00565448	-0.00636085	0.0156103	0.0386251	0.0144813	-0.00881831	0.00527252	0.536873	0.999604	FALSE
1360	function connectivity	Predisposition	Visual-Limbic	681	-0.0122521	0.0145947	0.00117133	-0.0365853	0.00279969	0.0437277	-0.0337662	0.00321421	-0.103363	0.864202	0.999604	FALSE
1362	function connectivity	Predisposition	Visual-Limbic	682	-0.0288322	0.0149635	-0.00693433	-0.0367733	0.00218744	-0.0657984	0.00254586	0.00900101	-0.0441231	0.534826	0.999604	FALSE
1364	function connectivity	Predisposition	Visual-Frontoparietal	683	-0.0169587	0.0117919	-0.00258341	-0.0368351	0.00850031	0.035986	-0.0268346	-0.00896956	-0.0487417	0.724667	0.999604	FALSE
1366	function connectivity	Predisposition	Visual-Frontoparietal	684	-0.00710938	0.019744	0.0063173	0.0145372	0.00966138	-0.00325618	0.0113076	0.00285753	0.0705556	0.35644	0.999604	FALSE
1368	function connectivity	Predisposition	Visual-Frontoparietal	685	-0.0249654	0.00587406	-0.00954566	0.0390881	-0.0230178	-0.0337222	0.025193	-0.00455565	-0.026433	0.225005	0.999604	FALSE
1370	function connectivity	Predisposition	Visual-Dorsal Attention	686	-0.0170496	0.00980073	-0.00362444	0.0364896	-0.010698	-0.0320273	-0.0208822	0.00325045	-0.0398186	0.596709	0.999604	FALSE
1372	function connectivity	Predisposition	Visual-Dorsal Attention	687	-0.0214901	0.0104906	-0.00549975	0.00373478	-0.018021	-0.0316502	0.0197809	0.00388482	0.000477043	0.500238	0.999604	FALSE
1374	function connectivity	Predisposition	Visual-Dorsal Attention	688	-0.0147211	0.0121373	-0.0012919	-0.0101901	-0.00371718	0.02444	0.00168166	-0.00367548	0.106949	0.850445	0.999604	FALSE
1376	function connectivity	Predisposition	Visual-Frontoparietal	689	-0.00350038	0.0233558	0.00992772	0.0312743	0.00297657	0.0505433	0.00931847	0.00967933	-0.027932	0.147324	0.999604	FALSE
1378	function connectivity	Predisposition	Visual-Ventral Attention	690	7.51e-05	0.026928	0.0135015	0.00802157	0.0210509	-0.0154261	-0.00823872	0.0140009	-0.0188356	0.0487331	0.999604	FALSE
1380	function connectivity	Predisposition	Visual-Frontoparietal	691	-0.00709001	0.023326	0.00811802	0.00445171	9.41e-05	-0.00546351	-0.00215266	0.0195793	-0.0744468	0.295457	0.999604	FALSE
1382	function connectivity	Predisposition	Visual-Frontoparietal	692	-0.0161051	0.0107515	-0.00267679	0.0153024	-0.0001877	0.0171827	-0.0257775	-0.00466098	-0.0735436	0.696021	0.999604	FALSE
1384	function connectivity	Predisposition	Visual-Dorsal Attention	693	-0.0129066	0.0139508	0.00052206	0.00168475	0.00257007	0.00321367	-0.0055146	-0.00172853	0.058291	0.939263	0.999604	FALSE
1386	function connectivity	Predisposition	Visual-Frontoparietal	694	-0.0238626	0.0147905	-0.00453605	-0.0822305	0.010535	-0.0162595	-0.0141659	0.00312895	-0.058799	0.645506	0.999604	FALSE
1388	function connectivity	Predisposition	Visual-Default	695	-0.0169264	0.00992838	-0.00349901	8.7e-05	-0.0123398	-0.0034052	-0.0162911	0.00427961	-0.0518028	0.609531	0.999604	FALSE
1390	function connectivity	Predisposition	Visual-Frontoparietal	696	-0.000752514	0.0260968	0.0126722	-0.00301358	0.0078322	0.0330177	-0.00447157	0.0151852	0.0964214	0.0642993	0.999604	FALSE
1392	function connectivity	Predisposition	Visual-Frontoparietal	697	-0.0196344	0.00722101	-0.00620668	-0.00497967	-0.0107684	-0.0172065	-0.00829176	-0.00310158	0.0706959	0.36496	0.999604	FALSE
1394	function connectivity	Predisposition	Visual-Frontoparietal	698	-0.0219195	0.0161585	-0.00288051	-0.0278485	0.0102274	-0.00844724	0.0438762	-0.0163495	-0.0280158	0.766823	0.999604	FALSE
1396	function connectivity	Predisposition	Visual-Frontoparietal	699	-0.00694076	0.0267656	0.00991242	0.00700696	-0.00672211	0.0147233	0.0430724	0.0171825	0.0417583	0.249001	0.999604	FALSE
1398	function connectivity	Predisposition	Visual-Frontoparietal	700	-0.0155931	0.0112585	-0.00216731	-0.0612821	0.00880283	0.0145269	0.00423775	-0.00744638	-0.0119653	0.751703	0.999604	FALSE
1400	function connectivity	Predisposition	Visual-Default	701	-0.0200603	0.00679928	-0.00663051	0.0140223	-0.0063338	-0.0343843	0.0389259	-0.00952619	0.00159253	0.333211	0.999604	FALSE
1402	function connectivity	Predisposition	Visual-Frontoparietal	702	-0.0152055	0.0116504	-0.00177758	-0.0298488	-0.000349437	-0.010043	0.0367204	-0.00415157	0.0620423	0.795282	0.999604	FALSE
1404	function connectivity	Predisposition	Visual-Frontoparietal	703	-0.0149438	0.0206382	0.0028472	0.0312952	-0.00956856	0.0133415	-0.00524253	0.0148219	-0.183134	0.753775	0.999604	FALSE
1406	function connectivity	Predisposition	Visual-Frontoparietal	704	-0.0113183	0.0155285	0.00210511	0.0319455	0.000793022	-0.0065535	-0.0622253	0.0056476	0.0895864	0.758563	0.999604	FALSE
1408	function connectivity	Predisposition	Visual-Default	705	-0.0519997	0.0474656	-0.00226707	0.071891	0.0363101	-0.0715613	-0.0758368	-0.0119089	0.0755802	0.928807	0.999604	FALSE
1410	function connectivity	Predisposition	Visual-Default	706	-0.0106015	0.0162477	0.00282307	0.0103814	0.00765868	0.0268523	0.00115973	-0.00199405	-0.082438	0.680221	0.999604	FALSE
1412	function connectivity	Predisposition	Visual-Default	707	-0.0196316	0.00722904	-0.00620127	0.0127882	-0.0108731	0.00465125	-0.0187816	-0.00511986	0.0340563	0.365472	0.999604	FALSE
1414	function connectivity	Predisposition	Visual-Default	708	-0.00298998	0.0367669	0.0168884	0.0673663	0.0267595	0.0164721	0.0291984	-0.000318084	-0.0534358	0.0958811	0.999604	FALSE
1416	function connectivity	Predisposition	Visual-Default	709	-0.00671104	0.0201427	0.00671584	-0.00670824	0.0156234	0.0174382	0.00639959	0.000540357	0.000647195	0.326922	0.999604	FALSE
1418	function connectivity	Predisposition	Visual-Default	710	-0.00686212	0.0306548	0.0118963	0.00505887	0.0281361	0.0213582	0.00523037	-0.00173834	0.015912	0.213875	0.999604	FALSE
1420	function connectivity	Predisposition	Visual-Default	711	-0.0153433	0.0115081	-0.0019176	0.061362	-0.00797455	0.00112636	-0.00252066	-0.0013619	-0.0829146	0.779521	0.999604	FALSE
1422	function connectivity	Predisposition	Visual-Default	712	-0.0104759	0.016374	0.00294904	0.0238231	0.00262721	-0.0419695	-0.0457	0.0108236	-0.0259132	0.6668	0.999604	FALSE
1424	function connectivity	Predisposition	Visual-Default	713	-0.013096	0.0137542	0.000329083	0.0259242	-0.000450012	-0.000528945	-0.0249405	0.00355147	-0.14055	0.961681	0.999604	FALSE
1426	function connectivity	Predisposition	Visual-Default	714	-0.00932017	0.0175362	0.004108	-0.04922	0.0155347	-0.0285828	-0.0272656	0.00713988	-0.0537794	0.548772	0.999604	FALSE
1428	function connectivity	Predisposition	Visual-Default	715	-0.0233433	0.00646093	-0.00844117	-0.0320931	0.00636809	-0.00453193	-0.0343327	-0.0134164	-0.0807835	0.266911	0.999604	FALSE
1430	function connectivity	Predisposition	Visual-Limbic	716	-0.0252953	0.0294518	0.00207825	-0.0345883	-0.0130387	0.0624844	0.0488434	-0.00310217	-0.113733	0.881708	0.999604	FALSE
1432	function connectivity	Predisposition	Visual-Default	717	-0.0132979	0.0135591	0.000130595	0.0278286	-0.00220212	-0.0180949	0.0363495	-0.000900775	-0.0368897	0.984792	0.999604	FALSE
1434	function connectivity	Predisposition	Visual-Default	718	-0.0117409	0.015111	0.00168505	-0.0426722	0.00399502	0.0124426	-0.01329	0.00367388	-0.00318954	0.80569	0.999604	FALSE
1436	function connectivity	Predisposition	Visual-Default	719	-0.0148917	0.0134754	-0.00070811	0.00967264	-0.0102655	-0.0128696	-0.00863512	0.00849758	-0.0503712	0.922051	0.999604	FALSE
1438	function connectivity	Predisposition	Visual-Default	720	-0.00899577	0.0178574	0.00443081	-0.0352492	0.00687073	0.0183539	-0.00308107	0.00435332	0.039165	0.517766	0.999604	FALSE
1440	function connectivity	Predisposition	Visual-Default	721	-0.0313271	0.0112327	-0.0100472	0.044192	0.00661653	-0.0189634	-0.0516871	-0.0222923	-0.0418402	0.354763	0.999604	FALSE
1442	function connectivity	Predisposition	Visual-Default	722	-0.0211692	0.016327	-0.00242108	0.0590521	-0.0103631	-0.0506697	-0.00732173	0.00841796	-0.0731365	0.800187	0.999604	FALSE
1444	function connectivity	Predisposition	Visual-Default	723	-0.0142254	0.0126305	-0.000797452	-0.00884069	0.00244459	-0.0104761	-0.0423373	0.00237134	-0.0190339	0.907337	0.999604	FALSE
1446	function connectivity	Predisposition	Visual-Default	724	-0.0131206	0.0137332	0.000306265	-0.000276416	0.00418917	0.0458529	-0.0366088	-0.00394381	0.00230178	0.964341	0.999604	FALSE
1448	function connectivity	Predisposition	Visual-Default	725	-0.00734316	0.0195109	0.00608387	0.0123163	-0.00172169	0.00718811	0.0214651	0.00767434	0.12236	0.374502	0.999604	FALSE
1450	function connectivity	Predisposition	Visual-Default	726	0.00233812	0.0291901	0.0157641	0.0299854	0.0168992	-0.0348576	0.0397037	0.0162748	0.0636799	0.0213753	0.999604	FALSE
1452	function connectivity	Predisposition	Visual-Default	727	-0.0122308	0.0146282	0.0011987	-0.0299552	0.0074175	-0.0387947	0.0316502	0.000837948	-0.00505361	0.861125	0.999604	FALSE
1454	function connectivity	Predisposition	Visual-Default	728	-0.0197942	0.00705768	-0.00636825	-0.037375	-0.0105184	-0.0146735	-0.0399754	0.001702	0.0452147	0.352548	0.999604	FALSE
1456	function connectivity	Predisposition	Visual-Default	729	-0.0212028	0.00564576	-0.0077785	0.0455916	-0.00587379	0.0062037	0.0025679	-0.0167308	0.0680083	0.256093	0.999604	FALSE
1458	function connectivity	Predisposition	Visual-Frontoparietal	730	-0.0142517	0.0125969	-0.0008274	0.0500526	0.00215375	0.0202674	-0.0592805	-0.00452562	0.0320395	0.903848	0.999604	FALSE
1460	function connectivity	Predisposition	Visual-Default	731	-0.0193529	0.0075053	-0.00592378	-0.0125923	-0.0046625	-0.0310736	0.00816721	-0.00448639	-0.0315732	0.387274	0.999604	FALSE
1462	function connectivity	Predisposition	Visual-Default	732	-0.0138316	0.0130258	-0.000402885	0.0105336	-0.00973176	0.0179386	-0.0427128	0.00495737	0.121182	0.953109	0.999604	FALSE
1464	function connectivity	Predisposition	Visual-Default	733	-0.0458002	0.0351464	-0.00532686	-0.0792523	0.00623684	0.0816202	-0.0110581	-0.0200064	-0.035289	0.796438	0.999604	FALSE
1466	function connectivity	Predisposition	Visual-Default	734	-0.0217806	0.00508211	-0.00834924	0.0364573	-0.0145824	0.0189729	-0.0110553	-0.0111887	0.0668059	0.223088	0.999604	FALSE
1468	function connectivity	Predisposition	Visual-Default	735	-0.0179042	0.0225408	0.00231827	0.0512016	-0.0170533	0.0287943	-0.022535	0.00976207	-0.0274481	0.822223	0.999604	FALSE
1470	function connectivity	Predisposition	Visual-Default	736	-0.00819265	0.0186578	0.0052326	-0.0149189	0.00316288	0.0278547	0.0191902	0.00380614	0.0569614	0.44492	0.999604	FALSE
1472	function connectivity	Predisposition	Visual-Limbic	737	-0.0179798	0.00887383	-0.004553	0.0361963	-0.00530195	0.00888568	0.030295	-0.0117648	0.0163254	0.506295	0.999604	FALSE
1474	function connectivity	Predisposition	Visual-Visual	738	-0.0145304	0.012327	-0.00110167	-0.0438906	0.00536473	-0.0660961	0.00589268	0.00254445	0.0666139	0.872257	0.999604	FALSE
1476	function connectivity	Predisposition	Visual-Visual	739	-0.0369212	0.0110093	-0.012956	0.0173562	-0.0343279	-0.0411242	0.0380908	-0.00153659	-0.0919984	0.289335	0.999604	FALSE
1478	function connectivity	Predisposition	Visual-Default	740	-0.017333	0.00951803	-0.00390749	-0.0385758	-0.000822989	0.00578658	-0.0599534	0.00073841	-0.0307455	0.568375	0.999604	FALSE
1480	function connectivity	Predisposition	Visual-Default	741	-0.0362198	0.0216336	-0.00729312	-0.0638978	-0.00621628	-0.0178925	0.0766593	-0.0194291	0.0178512	0.621197	0.999604	FALSE
1482	function connectivity	Predisposition	Visual-Default	742	-0.0282432	0.00929362	-0.0094748	-0.0283083	-0.00736502	-0.0458989	-0.0372999	0.00716426	-0.0678445	0.322447	0.999604	FALSE
1484	function connectivity	Predisposition	Visual-Default	743	-0.0201312	0.0067289	-0.00670115	-0.0470277	-0.000504682	-0.0114768	0.00223748	-0.0101329	0.103077	0.328096	0.999604	FALSE
1486	function connectivity	Predisposition	Visual-Ventral Attention	744	-0.0132152	0.0136357	0.000210232	0.0279635	-0.0107416	0.031066	-0.00423666	0.00195967	0.059694	0.975516	0.999604	FALSE
1488	function connectivity	Predisposition	Visual-Visual	745	-0.0169044	0.0295783	0.00633695	-0.0264906	-0.00633303	0.0492741	0.0689597	-0.00458633	-0.0109223	0.593064	0.999604	FALSE
1490	function connectivity	Predisposition	Visual-Visual	746	-0.0155045	0.0136419	-0.000931313	0.0249449	0.00875981	0.00236202	-0.0169202	-0.0104277	0.0571597	0.900323	0.999604	FALSE
1492	function connectivity	Predisposition	Visual-Visual	747	-0.0165669	0.0103097	-0.00312859	0.0172705	-0.00787538	0.00722895	0.012064	-0.00291499	-0.0483722	0.648172	0.999604	FALSE
1494	function connectivity	Predisposition	Visual-Visual	748	-0.0253775	0.0015815	-0.011898	-0.0329316	-0.00563385	-0.0319492	0.0299856	-0.0155038	-0.0563709	0.0836287	0.999604	FALSE
1496	function connectivity	Predisposition	Visual-Visual	749	-0.0101404	0.0167247	0.00329217	0.00801622	0.00214884	0.0191727	0.0445062	0.000127819	-0.0857459	0.630968	0.999604	FALSE
1498	function connectivity	Predisposition	Visual-Visual	750	-0.0101932	0.0167032	0.003255	0.0268927	0.00851945	0.000409505	-0.013192	-0.000157379	-0.0162626	0.635223	0.999604	FALSE
1500	function connectivity	Predisposition	Visual-Visual	751	-0.0443911	0.00886304	-0.017764	-0.0556163	0.000187235	0.00936977	-0.0926499	-0.00878388	0.00652032	0.191018	0.999604	FALSE
1502	function connectivity	Predisposition	Visual-Visual	752	-0.0177189	0.00916528	-0.00427679	-0.0722351	-0.000303338	-0.0377559	0.042798	-0.00298037	0.010687	0.532896	0.999604	FALSE
1504	function connectivity	Predisposition	Visual-Visual	753	-0.0044729	0.0224009	0.00896398	0.0528389	0.00788634	-0.00862348	0.0197354	0.00576297	0.102674	0.191034	0.999604	FALSE
1506	function connectivity	Predisposition	Visual-Visual	754	-0.0420995	0.00769439	-0.0172026	-0.0733045	-0.0152165	-0.0339529	-0.000934744	0.00842376	-0.134119	0.17566	0.999604	FALSE
1508	function connectivity	Predisposition	Visual-Visual	755	-0.0141728	0.0126808	-0.000745987	0.0186075	0.00509774	-0.0182653	0.00264127	-0.0045232	-0.0138462	0.913286	0.999604	FALSE
1510	function connectivity	Predisposition	Visual-Visual	756	-4.01e-05	0.0268196	0.0133897	-0.00705599	0.00687536	0.00621891	-0.0201829	0.0199426	0.202813	0.0506888	0.999604	FALSE
1512	function connectivity	Predisposition	Visual-Visual	757	-0.00762022	0.026551	0.00946539	-0.0092127	0.0262191	-0.0176981	0.0311754	0.00435361	-0.132966	0.277561	0.999604	FALSE
1514	function connectivity	Predisposition	Visual-Visual	758	-0.0190948	0.0327959	0.00685057	-0.0349293	0.00666834	0.0559743	0.0428488	-0.0162844	0.0556023	0.604803	0.999604	FALSE
1516	function connectivity	Predisposition	Visual-Visual	759	-0.0184911	0.00836554	-0.00506277	-0.0164934	-0.0064666	-0.00225309	-0.0456442	-0.00332762	0.186958	0.459937	0.999604	FALSE
1518	function connectivity	Predisposition	Visual-Visual	760	-0.0114936	0.0153662	0.0019363	-0.0109629	0.0086402	0.0401281	-0.0227964	-0.00384337	0.0169125	0.777496	0.999604	FALSE
1520	function connectivity	Predisposition	Visual-Visual	761	-0.0142123	0.0126814	-0.000765458	-0.0283465	0.000380628	0.0518396	-0.0124399	-0.00315875	-0.0482557	0.911164	0.999604	FALSE
1522	function connectivity	Predisposition	Visual-Visual	762	-0.0118876	0.0149999	0.00155612	0.0256528	-0.0109445	0.0240748	-0.00473119	0.00620028	0.0345875	0.820527	0.999604	FALSE
1524	function connectivity	Predisposition	Visual-Visual	763	-0.0157299	0.0111377	-0.00229609	-0.00458543	-0.00298914	-0.0272005	-0.0111925	0.00429767	-0.16173	0.737628	0.999604	FALSE
1526	function connectivity	Predisposition	Visual-Visual	764	-0.0201678	0.023826	0.00182909	-0.0244224	0.0211801	0.0208008	0.0112453	-0.015964	-0.023735	0.870538	0.999604	FALSE
1528	function connectivity	Predisposition	Visual-Somatomotor	765	-0.00706084	0.0198066	0.00637286	0.0248165	0.0176958	-0.0102132	-0.0215859	0.00128078	-0.00140463	0.352478	0.999604	FALSE
1530	function connectivity	Predisposition	Visual-Somatomotor	766	-0.0176527	0.00921239	-0.00422014	-0.00922176	-0.00174575	0.00373911	0.0196366	-0.0062459	-0.132192	0.538048	0.999604	FALSE
1532	function connectivity	Predisposition	Visual-Somatomotor	767	-0.02004	0.0166128	-0.0017136	-0.00701245	0.010406	0.00186672	0.00320047	-0.0168525	0.110326	0.85459	0.999604	FALSE
1534	function connectivity	Predisposition	Visual-Somatomotor	768	-0.0158646	0.0109959	-0.00243435	0.0196887	0.00328766	0.0183332	-0.0480663	-0.00608759	-0.0192372	0.722394	0.999604	FALSE
1536	function connectivity	Predisposition	Visual-Somatomotor	769	-0.00815758	0.0186931	0.00526774	0.00296957	0.00731715	0.0330643	0.025862	-0.000854136	0.0211699	0.441871	0.999604	FALSE
1538	function connectivity	Predisposition	Visual-Somatomotor	770	-0.00327315	0.0331021	0.0149145	0.00326348	0.0316714	0.0299358	-0.00486521	0.00391873	-0.00980783	0.108002	0.999604	FALSE
1540	function connectivity	Predisposition	Visual-Somatomotor	771	-0.00830799	0.0185494	0.00512071	-0.0589097	0.00500448	0.00965949	0.037476	0.00652458	0.022643	0.454831	0.999604	FALSE
1542	function connectivity	Predisposition	Visual-Somatomotor	772	-0.011944	0.0149092	0.00148262	-0.00495424	0.0123853	0.0228872	-0.0201706	-0.00499373	-0.0591198	0.828655	0.999604	FALSE
1544	function connectivity	Predisposition	Visual-Somatomotor	773	-0.0275151	-0.000665787	-0.0140904	0.0221818	-0.0178929	-0.0219834	0.00107479	-0.0151068	0.0129361	0.0396701	0.999604	FALSE
1546	function connectivity	Predisposition	Visual-Somatomotor	774	-0.0127495	0.0140973	0.000673917	-0.0352341	-0.00680558	-0.023225	0.0231283	0.00822728	0.054762	0.921615	0.999604	FALSE
1548	function connectivity	Predisposition	Visual-Somatomotor	775	-0.0171622	0.00969851	-0.00373184	-0.0221256	-0.00711945	-0.0256204	0.00498725	0.000714554	0.0457507	0.586024	0.999604	FALSE
1550	function connectivity	Predisposition	Visual-Somatomotor	776	-0.00976215	0.0170915	0.00366467	0.00340059	-0.00198566	0.0736152	0.00297469	-0.000608881	0.0703952	0.592687	0.999604	FALSE
1552	function connectivity	Predisposition	Visual-Somatomotor	777	-0.0246477	0.00220215	-0.0112228	-0.0107126	-0.0109813	-0.0168479	0.0348759	-0.0120834	-0.168609	0.101325	0.999604	FALSE
1554	function connectivity	Predisposition	Visual-Somatomotor	778	-0.00105547	0.025799	0.0123718	0.00376214	0.0185646	0.00424766	0.041098	0.00750414	-0.0103545	0.0709342	0.999604	FALSE
1556	function connectivity	Predisposition	Visual-Somatomotor	779	-0.0294457	0.0119047	-0.00877051	-0.00623314	-0.0111777	-0.0579847	-0.0320831	0.0098791	0.0146208	0.405733	0.999604	FALSE
1558	function connectivity	Predisposition	Visual-Somatomotor	780	-0.0143271	0.0153096	0.000491269	0.0492256	-0.0103074	-0.00441495	-0.00418227	0.00838659	-0.152892	0.948191	0.999604	FALSE
1560	function connectivity	Predisposition	Visual-Somatomotor	781	-0.0110886	0.0157772	0.00234427	0.0275627	-0.00682336	-0.0154399	0.0284018	0.00623858	0.0178435	0.732315	0.999604	FALSE
1562	function connectivity	Predisposition	Visual-Somatomotor	782	-0.0130877	0.0137647	0.000338502	0.00752774	-0.000419358	0.0159086	-0.0107111	-0.00309592	0.164869	0.960589	0.999604	FALSE
1564	function connectivity	Predisposition	Visual-Somatomotor	783	-0.019502	0.00735571	-0.00607314	-0.0298967	-0.0113971	-0.00634864	-0.0117151	0.000837643	-0.0599322	0.37541	0.999604	FALSE
1566	function connectivity	Predisposition	Visual-Somatomotor	784	0.00743972	0.0342993	0.0208695	0.0163539	0.0332063	-0.0237738	-0.00260144	0.0182082	0.077498	0.00232119	0.816985	FALSE
1568	function connectivity	Predisposition	Visual-Somatomotor	785	-0.0395404	0.0315479	-0.00399624	0.0861478	-0.0278236	-0.0322847	-0.0494162	0.00940031	0.0223187	0.825591	0.999604	FALSE
1570	function connectivity	Predisposition	Visual-Somatomotor	786	-0.0154874	0.0117247	-0.00188135	-0.0262438	-0.0109532	-0.0248253	0.0301392	0.00585062	0.00242663	0.786383	0.999604	FALSE
1572	function connectivity	Predisposition	Visual-Somatomotor	787	-0.00850247	0.0183471	0.0049223	0.00970159	0.00760998	0.00104041	0.0148831	-0.000167573	0.148136	0.472365	0.999604	FALSE
1574	function connectivity	Predisposition	Visual-Somatomotor	788	-0.0163795	0.0104712	-0.00295414	-0.0387445	-0.00819412	0.0455445	0.0131383	-0.0024461	-0.0328686	0.666269	0.999604	FALSE
1576	function connectivity	Predisposition	Visual-Dorsal Attention	789	-0.0200874	0.00677085	-0.00665828	0.0620139	-0.0159946	-0.0239469	0.0161039	-0.00575091	0.0115586	0.331166	0.999604	FALSE
1578	function connectivity	Predisposition	Visual-Visual	790	-0.00919041	0.0176623	0.00423597	0.0362572	0.00646585	-0.0173863	0.0442589	-0.00250624	0.0990496	0.536337	0.999604	FALSE
1580	function connectivity	Predisposition	Visual-Dorsal Attention	791	-0.00337388	0.0234803	0.0100532	-0.00341555	0.00637633	0.0198121	0.0572902	0.00983617	-0.062581	0.142247	0.999604	FALSE
1582	function connectivity	Predisposition	Visual-Visual	792	-0.0259473	0.0264701	0.000261395	-0.0442667	-0.00972376	-0.0424135	0.0625391	0.0148538	0.0485883	0.984404	0.999604	FALSE
1584	function connectivity	Predisposition	Visual-Dorsal Attention	793	-0.00763254	0.0192275	0.00579747	-0.0217587	0.000701577	-0.00699518	0.0557443	0.0102177	-0.097845	0.397509	0.999604	FALSE
1586	function connectivity	Predisposition	Visual-Dorsal Attention	794	-0.00895087	0.0179003	0.00447472	-0.0461185	0.00868483	-0.0431377	0.0345713	0.00792007	-0.00849463	0.513594	0.999604	FALSE
1588	function connectivity	Predisposition	Visual-Dorsal Attention	795	-0.00739116	0.0194686	0.0060387	0.0368491	-0.00527658	-0.00677838	0.0342413	0.0112661	-0.0377966	0.37816	0.999604	FALSE
1590	function connectivity	Predisposition	Visual-Dorsal Attention	796	-0.010901	0.0159687	0.00253386	-0.0616364	-7.26e-06	-0.0139394	0.018347	0.00814853	0.0872353	0.711639	0.999604	FALSE
1592	function connectivity	Predisposition	Visual-Somatomotor	797	-0.0170189	0.00984646	-0.00358622	-0.00633145	-0.00480679	0.014157	-0.00506879	-0.00256138	-0.107785	0.600789	0.999604	FALSE
1594	function connectivity	Predisposition	Visual-Dorsal Attention	798	-0.00789718	0.0189595	0.00553117	-0.0350663	0.0135397	0.000903767	0.0145827	0.00184097	0.0575514	0.419486	0.999604	FALSE
1596	function connectivity	Predisposition	Visual-Dorsal Attention	799	-0.0151695	0.0116951	-0.00173719	-0.0104071	-0.00415496	-0.00845438	-0.01237	0.00249502	-0.020319	0.799897	0.999604	FALSE
1598	function connectivity	Predisposition	Visual-Somatomotor	800	-0.0332225	0.0306288	-0.00129684	-0.0307867	-0.00761078	-0.0498801	0.0856209	0.00204851	-0.000932757	0.936543	0.999604	FALSE
1600	function connectivity	Predisposition	Visual-Dorsal Attention	801	-0.0136306	0.0135373	-4.67e-05	0.00497664	-0.0102768	-0.0321111	0.0276811	0.00683272	0.0507465	0.994629	0.999604	FALSE
1602	function connectivity	Predisposition	Visual-Dorsal Attention	802	-0.0100022	0.0168544	0.0034261	0.00320377	0.00431719	0.0103975	-0.0330532	0.004673	0.0346748	0.617029	0.999604	FALSE
1604	function connectivity	Predisposition	Visual-Dorsal Attention	803	-0.00845169	0.0211383	0.00634333	0.0294151	-0.00685195	0.0641855	-0.00328582	0.00774532	0.00147863	0.400724	0.999604	FALSE
1606	function connectivity	Predisposition	Visual-Dorsal Attention	804	-0.019814	0.00803152	-0.00589124	0.00763116	0.00504538	-0.0531084	0.018718	-0.0115808	-0.0152792	0.406915	0.999604	FALSE
1608	function connectivity	Predisposition	Visual-Ventral Attention	805	-0.0133145	0.0135389	0.000112205	0.000186705	-0.00213165	-0.0342543	0.0198133	0.00316257	0.0225462	0.986932	0.999604	FALSE
1610	function connectivity	Predisposition	Visual-Ventral Attention	806	-0.0208695	0.00599598	-0.00743678	-0.00977505	-0.0111734	0.0366167	0.0160679	-0.00997754	-0.0817671	0.277879	0.999604	FALSE
1612	function connectivity	Predisposition	Visual-Ventral Attention	807	-0.0216685	0.00517984	-0.00824435	-0.0176181	-0.00765995	0.00597633	-0.0274036	-0.00765506	-0.0156812	0.228707	0.999604	FALSE
1614	function connectivity	Predisposition	Visual-Ventral Attention	808	-0.0131155	0.0137378	0.000311124	0.0488662	-0.00252257	-0.0554861	-0.0199543	0.00754668	-0.0862981	0.963775	0.999604	FALSE
1616	function connectivity	Predisposition	Visual-Ventral Attention	809	-0.00950774	0.0290552	0.00977374	0.030066	0.0178271	0.0411184	0.0129	-0.00788008	-0.00366711	0.320465	0.999604	FALSE
1618	function connectivity	Predisposition	Visual-Ventral Attention	810	-0.0239127	0.00294887	-0.0104819	-0.0446756	-0.00426386	-0.0614746	-0.0345555	-0.00611489	0.0597981	0.126107	0.999604	FALSE
1620	function connectivity	Predisposition	Visual-Ventral Attention	811	-0.00834392	0.0185048	0.00508045	-0.0250813	0.00644316	-0.0126391	0.014271	0.00703805	0.0295161	0.45824	0.999604	FALSE
1622	function connectivity	Predisposition	Visual-Ventral Attention	812	-0.0168141	0.0127984	-0.00200782	0.0334617	0.0102913	-0.0358137	-0.0178443	-0.00853859	-0.00124172	0.790406	0.999604	FALSE
1624	function connectivity	Predisposition	Visual-Ventral Attention	813	-0.0185574	0.00894041	-0.00480849	-0.0169769	-0.0177795	-0.000328158	0.0361392	-0.00020021	0.0742276	0.493047	0.999604	FALSE
1626	function connectivity	Predisposition	Visual-Ventral Attention	814	-0.0135064	0.013344	-8.12e-05	0.0209483	-0.00585422	-0.0102142	-0.0350142	0.00529753	0.0639228	0.990544	0.999604	FALSE
1628	function connectivity	Predisposition	Visual-Ventral Attention	815	-0.0022025	0.0246513	0.0112244	0.052888	0.0110899	0.0674852	0.00375772	0.00355606	-0.0204317	0.101326	0.999604	FALSE
1630	function connectivity	Predisposition	Visual-Ventral Attention	816	-0.0199535	0.00689683	-0.00652836	0.0248392	-0.00419574	-0.00270481	0.00343904	-0.0106241	-0.0732695	0.340547	0.999604	FALSE
1632	function connectivity	Predisposition	Visual-Ventral Attention	817	-0.00368965	0.023158	0.00973418	0.0617318	0.00704548	-0.0239682	0.0480214	0.00601896	0.120589	0.155244	0.999604	FALSE
1634	function connectivity	Predisposition	Visual-Ventral Attention	818	-0.0212888	0.00556845	-0.00786017	-0.0115859	-0.0112874	-0.026578	0.0203779	-0.00655834	0.0451646	0.251289	0.999604	FALSE
1636	function connectivity	Predisposition	Visual-Ventral Attention	819	-0.0137013	0.0131511	-0.000275104	0.0341419	-0.00921652	0.0257817	-0.014295	0.000425455	0.0854368	0.967966	0.999604	FALSE
1638	function connectivity	Predisposition	Visual-Frontoparietal	820	-0.0407058	0.0422044	0.000749271	0.0600825	-0.0114604	0.0365145	-0.0902954	-0.0135265	0.0939303	0.971741	0.999604	FALSE
1640	function connectivity	Predisposition	Visual-Frontoparietal	821	-0.00824382	0.0186144	0.0051853	-0.0236079	0.00807028	-0.0101447	-0.0267911	0.0108989	-0.070597	0.449177	0.999604	FALSE
1642	function connectivity	Predisposition	Visual-Frontoparietal	822	-0.0286314	0.0245071	-0.00206214	0.0627651	-0.0280266	0.0253118	-0.0190808	-0.0123938	0.0777304	0.879092	0.999604	FALSE
1644	function connectivity	Predisposition	Visual-Frontoparietal	823	-0.0215402	0.0159161	-0.00281205	0.0299709	-0.00432839	0.0307444	0.0149195	-0.0196115	0.0539478	0.768536	0.999604	FALSE
1646	function connectivity	Predisposition	Visual-Frontoparietal	824	-0.0224693	0.0043922	-0.00903854	0.013073	-0.00542005	-0.00716322	0.0155676	-0.0133506	-0.135622	0.187168	0.999604	FALSE
1648	function connectivity	Predisposition	Visual-Ventral Attention	825	-0.0151599	0.0116995	-0.00173022	-0.0137966	-0.0123353	0.0477035	-0.0184262	0.00193425	0.0567927	0.800644	0.999604	FALSE
1650	function connectivity	Predisposition	Visual-Frontoparietal	826	-0.0164088	0.0160041	-0.000202313	0.0060252	-0.0148808	0.0330828	0.0165135	0.00649365	-0.120727	0.98048	0.999604	FALSE
1652	function connectivity	Predisposition	Visual-Frontoparietal	827	-0.00995394	0.0221409	0.00609347	-0.00721421	0.0161241	0.0225366	0.0294745	-0.00554488	-0.00341756	0.456736	0.999604	FALSE
1654	function connectivity	Predisposition	Visual-Limbic	828	-0.0159559	0.0109022	-0.00252685	-0.0237634	0.00435896	-0.0181569	-8.02e-05	-0.00241493	-0.116976	0.712282	0.999604	FALSE
1656	function connectivity	Predisposition	Visual-Limbic	829	-0.00123086	0.0256244	0.0121968	-0.0235173	0.0206258	0.0164434	0.00412453	0.0101988	-0.043462	0.0750267	0.999604	FALSE
1658	function connectivity	Predisposition	Visual-Limbic	830	-0.0141767	0.012675	-0.000750829	0.0754568	-0.00145024	0.00900065	0.00111352	-0.00651975	-0.0388865	0.912719	0.999604	FALSE
1660	function connectivity	Predisposition	Visual-Limbic	831	-0.0181594	0.0189238	0.000382206	0.00590062	-0.0176465	-0.00349966	0.0185611	0.0114884	0.0211125	0.967773	0.999604	FALSE
1662	function connectivity	Predisposition	Visual-Default	832	-0.0250215	0.00182913	-0.0115962	-0.0226493	-0.00582854	-0.0244721	-0.0115746	-0.0141527	0.029456	0.0904689	0.999604	FALSE
1664	function connectivity	Predisposition	Visual-Limbic	833	-0.0267389	0.0117093	-0.0075148	-0.0401839	0.0115451	-0.0478113	0.0150339	-0.0100678	-0.0855775	0.443582	0.999604	FALSE
1666	function connectivity	Predisposition	Visual-Limbic	834	-0.0306087	-0.00375839	-0.0171835	-0.0158767	-0.0101332	-0.00968832	-0.0408703	-0.021558	0.0184183	0.012119	0.999604	FALSE
1668	function connectivity	Predisposition	Visual-Limbic	835	-0.0125819	0.0142669	0.000842494	0.0508899	0.00124749	-0.0315049	0.0169028	0.00023858	-0.0861169	0.902104	0.999604	FALSE
1670	function connectivity	Predisposition	Visual-Limbic	836	-0.029686	-0.00282397	-0.016255	-0.0499029	-0.00898323	-0.00785501	-0.00491506	-0.0218887	0.058212	0.0176892	0.999604	FALSE
1672	function connectivity	Predisposition	Visual-Limbic	837	-0.0247048	0.00214661	-0.0112791	-0.0399052	-0.0121295	0.00216011	-0.0171657	-0.00880284	-0.0474906	0.0996424	0.999604	FALSE
1674	function connectivity	Predisposition	Visual-Limbic	838	-0.0132811	0.0135688	0.00014385	0.0507565	0.00352053	-0.0184027	0.0225441	-0.00457112	-0.0851127	0.983245	0.999604	FALSE
1676	function connectivity	Predisposition	Visual-Dorsal Attention	839	-0.0153961	0.0227541	0.003679	0.0349731	0.00906962	0.0180189	-0.00780186	-0.0137149	0.15593	0.705418	0.999604	FALSE
1678	function connectivity	Predisposition	Visual-Dorsal Attention	840	-0.0295719	0.00739397	-0.011089	-0.0462035	0.00708204	0.0122486	-0.0447796	-0.0156339	-0.118171	0.239637	0.999604	FALSE
1680	function connectivity	Predisposition	Visual-Dorsal Attention	841	-0.0443784	0.0116954	-0.0163415	-0.089094	-0.00830892	0.00825654	-0.0587779	0.00608025	0.0086484	0.253297	0.999604	FALSE
1682	function connectivity	Predisposition	Visual-Dorsal Attention	842	-0.0199458	0.0102775	-0.00483419	-0.0320936	0.00949945	-0.0115706	-0.06454	-0.00410824	-0.0601731	0.530666	0.999604	FALSE
1684	function connectivity	Predisposition	Visual-Dorsal Attention	843	-0.00503211	0.0218303	0.00839912	0.042868	0.000888543	0.0357669	-0.0245566	0.0117874	-0.0383641	0.220331	0.999604	FALSE
1686	function connectivity	Predisposition	Visual-Ventral Attention	844	-0.0106573	0.0161952	0.00276894	-0.00393277	0.00937456	0.0128609	0.0231993	-0.004379	0.0202334	0.686058	0.999604	FALSE
1688	function connectivity	Predisposition	Visual-Frontoparietal	845	-0.0210453	0.00580268	-0.0076213	-0.00884062	-0.00748573	-0.0137922	-0.00182175	-0.00912467	0.0911698	0.265818	0.999604	FALSE
1690	function connectivity	Predisposition	Visual-Dorsal Attention	846	-0.00879105	0.0240282	0.00761857	0.0159242	0.0225325	0.015864	-0.0552256	0.00389415	-0.060884	0.362843	0.999604	FALSE
1692	function connectivity	Predisposition	Visual-Frontoparietal	847	-0.0244083	0.00671766	-0.00884531	-0.0494891	-0.0170115	-0.0103544	0.0154259	0.00198812	-0.124842	0.265297	0.999604	FALSE
1694	function connectivity	Predisposition	Visual-Frontoparietal	848	-0.0051416	0.0217091	0.00828377	0.000968371	0.0138379	0.0149684	-0.0122826	0.00761145	-0.0866018	0.226531	0.999604	FALSE
1696	function connectivity	Predisposition	Visual-Frontoparietal	849	-0.00696674	0.0198832	0.00645825	0.00862419	0.00652959	0.0229421	0.0531141	0.000657023	0.00274543	0.345751	0.999604	FALSE
1698	function connectivity	Predisposition	Visual-Default	850	-0.0319585	0.0166861	-0.0076362	-0.0233119	-0.0171207	-0.0507705	-0.00941353	0.0180588	0.0385761	0.538325	0.999604	FALSE
1700	function connectivity	Predisposition	Visual-Frontoparietal	851	-0.00972183	0.0171327	0.00370544	-0.0203722	0.000677166	0.00436515	0.0176273	0.00646621	-0.00122099	0.588591	0.999604	FALSE
1702	function connectivity	Predisposition	Visual-Frontoparietal	852	-0.0278763	-0.00102419	-0.0144502	-0.0153363	-0.0138162	-0.0291639	0.00637491	-0.015523	0.0125325	0.0349033	0.999604	FALSE
1704	function connectivity	Predisposition	Visual-Frontoparietal	853	-0.00783476	0.0190267	0.00559599	0.0216324	-0.000543171	-0.0231572	0.00646965	0.0107653	0.052179	0.414141	0.999604	FALSE
1706	function connectivity	Predisposition	Visual-Frontoparietal	854	-0.0151207	0.0117333	-0.00169369	-0.0088022	0.00159744	-0.00299032	0.0101661	-0.00243696	-0.115283	0.80473	0.999604	FALSE
1708	function connectivity	Predisposition	Visual-Frontoparietal	855	-0.00568134	0.0474825	0.0209006	0.0429224	0.00296385	0.0496461	0.0785725	-0.000881774	0.00163367	0.123302	0.999604	FALSE
1710	function connectivity	Predisposition	Visual-Frontoparietal	856	-0.0178272	0.0184806	0.000326683	-0.00180989	0.00230686	0.0245524	0.0440929	-0.0155456	0.060932	0.971865	0.999604	FALSE
1712	function connectivity	Predisposition	Visual-Frontoparietal	857	-0.00611337	0.0207365	0.00731155	-0.0437239	0.00671053	0.0300709	-0.0265035	0.0123186	-0.00658806	0.28577	0.999604	FALSE
1714	function connectivity	Predisposition	Visual-Frontoparietal	858	-0.031867	0.0400463	0.00408963	0.0710615	0.0118084	-0.062375	0.0440276	0.00240186	-0.115066	0.823596	0.999604	FALSE
1716	function connectivity	Predisposition	Visual-Frontoparietal	859	-0.00407998	0.0227727	0.00934637	0.0169149	0.00645227	0.00694241	0.0446542	0.00737382	0.0497978	0.17245	0.999604	FALSE
1718	function connectivity	Predisposition	Visual-Default	860	-0.0160374	0.0204252	0.00219387	0.0291122	-0.00800892	-0.0146534	-0.0182853	0.0169772	-0.090878	0.813547	0.999604	FALSE
1720	function connectivity	Predisposition	Visual-Frontoparietal	861	-0.0153327	0.011518	-0.00190731	-0.0473975	0.00463012	-0.00756068	-0.00315763	-0.00212057	-0.0157731	0.780668	0.999604	FALSE
1722	function connectivity	Predisposition	Visual-Default	862	-0.0101844	0.0348254	0.0123205	0.0420548	-0.0124195	0.0491762	0.0406202	0.00829675	0.0115022	0.283273	0.999604	FALSE
1724	function connectivity	Predisposition	Visual-Frontoparietal	863	-0.00584542	0.0210103	0.00758244	0.04505	0.00772302	-0.0380552	-0.0402181	0.0123998	0.0692506	0.268401	0.999604	FALSE
1726	function connectivity	Predisposition	Visual-Frontoparietal	864	-0.00785243	0.0208841	0.00651584	0.0118714	0.0204147	0.00379412	-0.0357362	0.00212908	-0.079562	0.3741	0.999604	FALSE
1728	function connectivity	Predisposition	Visual-Default	865	-0.0187049	0.0154345	-0.00163519	0.03096	0.00794164	-0.00130649	-0.00783404	-0.0152471	0.0726559	0.851069	0.999604	FALSE
1730	function connectivity	Predisposition	Visual-Default	866	-0.0249326	0.0101683	-0.00738213	-0.0102596	-0.0237033	-0.0189586	0.0173483	0.00224889	0.0672688	0.409708	0.999604	FALSE
1732	function connectivity	Predisposition	Visual-Default	867	-0.0064186	0.0255511	0.00956627	0.048399	-0.00127394	0.0562518	-0.0497563	0.0129351	0.0493094	0.240814	0.999604	FALSE
1734	function connectivity	Predisposition	Visual-Default	868	-0.0155865	0.0112726	-0.00215696	-0.0223591	-0.00626636	-0.0179811	0.00187458	0.00323022	0.014571	0.752918	0.999604	FALSE
1736	function connectivity	Predisposition	Visual-Default	869	-0.00442995	0.0224316	0.00900082	0.0281767	0.00912059	-0.0221802	0.00556734	0.00956125	0.0939698	0.189015	0.999604	FALSE
1738	function connectivity	Predisposition	Visual-Default	870	-0.0120155	0.0148535	0.00141902	0.00237059	0.000963856	0.0551353	0.026914	-0.00461643	-0.0763653	0.835993	0.999604	FALSE
1740	function connectivity	Predisposition	Visual-Default	871	-0.0505213	0.0176087	-0.0164563	-0.0767444	0.00858369	-0.0683961	-0.0300763	0.00663796	0.0986355	0.343725	0.999604	FALSE
1742	function connectivity	Predisposition	Visual-Default	872	-0.00266556	0.0241799	0.0107572	0.0254521	0.0165136	-0.0197691	0.021463	0.00740825	0.0384097	0.116242	0.999604	FALSE
1744	function connectivity	Predisposition	Visual-Default	873	-0.0106027	0.0199513	0.00467428	0.00289311	-0.00507355	-0.0347149	0.0111904	0.0138804	0.13797	0.548714	0.999604	FALSE
1746	function connectivity	Predisposition	Visual-Default	874	-0.0259048	0.000956642	-0.0124741	0.02323	-0.00588103	-0.00440505	-0.0133618	-0.0199095	-0.0478771	0.0687042	0.999604	FALSE
1748	function connectivity	Predisposition	Visual-Default	875	-0.0128296	0.0140228	0.000596594	0.0142773	0.00607185	-0.0200791	0.0292689	-0.00797416	0.211292	0.930599	0.999604	FALSE
1750	function connectivity	Predisposition	Visual-Default	876	-0.0272794	0.012251	-0.00751421	0.00100759	-0.0240991	0.0223556	-0.0130283	0.00535812	-0.141883	0.456195	0.999604	FALSE
1752	function connectivity	Predisposition	Visual-Default	877	-0.012959	0.0138943	0.000467647	0.00410988	0.00159154	0.0130119	0.00597999	-0.00424804	0.113406	0.945575	0.999604	FALSE
1754	function connectivity	Predisposition	Visual-Default	878	-0.011463	0.0334261	0.0109815	0.0195419	0.0141525	-0.00727881	0.0881791	-0.00528738	-0.0480424	0.33758	0.999604	FALSE
1756	function connectivity	Predisposition	Visual-Default	879	-0.0112686	0.0155833	0.00215738	0.0440914	-0.00245616	0.0125085	0.0146543	-4.55e-05	0.01031	0.752806	0.999604	FALSE
1758	function connectivity	Predisposition	Visual-Default	880	-0.012815	0.0140432	0.000614142	-0.0138086	0.000777489	0.0139698	-0.0139991	0.000696627	0.0440166	0.928579	0.999604	FALSE
1760	function connectivity	Predisposition	Visual-Default	881	-0.0590007	0.00413235	-0.0274342	-0.0140428	-0.018375	-0.0337568	-0.109762	0.0029669	-0.0434432	0.0884958	0.999604	FALSE
1762	function connectivity	Predisposition	Visual-Default	882	-0.0252581	0.00159111	-0.0118335	0.0206669	-0.0170651	-0.00885087	-0.0114363	-0.00912535	-0.121255	0.0840484	0.999604	FALSE
1764	function connectivity	Predisposition	Visual-Frontoparietal	883	-0.0138507	0.0129994	-0.000425646	-0.0522005	-0.00230035	0.00270665	0.038988	0.00280905	-0.0990794	0.95045	0.999604	FALSE
1766	function connectivity	Predisposition	Visual-Default	884	-0.00551766	0.021336	0.00790917	0.0307577	-0.00073471	-0.00755607	0.0617842	0.00836092	0.0599533	0.248283	0.999604	FALSE
1768	function connectivity	Predisposition	Visual-Default	885	-0.0145962	0.017851	0.00162743	0.0294483	0.0111609	0.00374369	0.0293739	-0.0098845	-0.118758	0.844134	0.999604	FALSE
1770	function connectivity	Predisposition	Visual-Default	886	-0.017686	0.00916672	-0.00425962	-0.00507848	-0.00356161	-0.0281796	-0.023405	-0.00168474	0.0605734	0.534063	0.999604	FALSE
1772	function connectivity	Predisposition	Visual-Visual	887	-0.0190978	0.0116766	-0.0037106	-0.00142639	-0.0191911	0.0259883	0.00695872	0.00101801	0.0627796	0.636468	0.999604	FALSE
1774	function connectivity	Predisposition	Visual-Default	888	-0.0219755	0.00556191	-0.00820677	0.0256583	0.00254681	-0.0304118	0.00209907	-0.0150547	-0.117474	0.242714	0.999604	FALSE
1776	function connectivity	Predisposition	Visual-Default	889	-0.0121129	0.0147466	0.00131687	-0.0161396	-0.00265109	0.00551061	-0.014313	0.00767695	-0.0817495	0.847596	0.999604	FALSE
1778	function connectivity	Predisposition	Visual-Somatomotor	890	-0.00892951	0.0179266	0.00449857	-0.0253007	-0.000246099	-0.0105388	1.73e-05	0.011475	0.0354964	0.511431	0.999604	FALSE
1780	function connectivity	Predisposition	Visual-Default	891	-0.00411573	0.0227312	0.00930771	0.032558	0.0121925	-0.0179387	0.0253013	0.0052489	0.11218	0.174139	0.999604	FALSE
1782	function connectivity	Predisposition	Visual-Ventral Attention	892	-0.0194895	0.00736304	-0.00606322	-0.0643159	-0.0055417	-0.0361343	0.00374547	-0.000190483	0.0184885	0.376098	0.999604	FALSE
1784	function connectivity	Predisposition	Visual-Somatomotor	893	-0.0070891	0.0197622	0.00633654	0.00190126	0.0168059	0.0322131	-0.0265974	0.00242593	-0.167319	0.35494	0.999604	FALSE
1786	function connectivity	Predisposition	Visual-Default	894	-0.0128187	0.0140374	0.000609339	0.0261724	-0.000952522	0.02553	-0.000294515	-0.00210691	-0.0338906	0.92913	0.999604	FALSE
1788	function connectivity	Predisposition	Visual-Visual	895	-0.018674	0.00830407	-0.00518498	-0.0263839	0.0060918	-0.00871964	-0.0241895	-0.0100077	0.0212781	0.451222	0.999604	FALSE
1790	function connectivity	Predisposition	Visual-Visual	896	-0.0201992	0.0183205	-0.000939343	-0.0101531	0.0190747	-0.0121474	0.00753559	-0.0103123	-0.124933	0.923845	0.999604	FALSE
1792	function connectivity	Predisposition	Visual-Visual	897	-0.0103441	0.016544	0.00309995	0.0284177	-0.000235849	-0.0154932	0.0500808	0.00256482	-0.0644962	0.651319	0.999604	FALSE
1794	function connectivity	Predisposition	Visual-Visual	898	-0.0137379	0.0131252	-0.000306361	0.0459889	-0.000106973	0.0393104	-0.0490315	-0.00547584	0.0952866	0.964342	0.999604	FALSE
1796	function connectivity	Predisposition	Visual-Visual	899	-0.0125843	0.0143744	0.000895056	-0.0419293	0.00643607	0.0167881	-0.0152278	-0.00077139	0.0429587	0.896451	0.999604	FALSE
1798	function connectivity	Predisposition	Visual-Visual	900	-0.0161913	0.0106684	-0.00276143	-0.0054711	0.00322437	-0.0301803	-0.0269027	-0.0015378	-0.0228871	0.686944	0.999604	FALSE
1800	function connectivity	Predisposition	Visual-Visual	901	-0.0154082	0.0152384	-8.49e-05	-0.0254816	-0.0116412	-0.0226587	0.0636527	0.00536632	0.0760299	0.991335	0.999604	FALSE
1802	function connectivity	Predisposition	Visual-Visual	902	-0.0236379	0.00327235	-0.0101828	0.00930254	-0.0123688	-0.00127822	0.0219621	-0.0160452	0.120655	0.137997	0.999604	FALSE
1804	function connectivity	Predisposition	Visual-Visual	903	-0.0148662	0.0119858	-0.00144018	-0.0116506	-0.00392902	-0.0100471	0.00991129	0.00154455	-0.0352784	0.833479	0.999604	FALSE
1806	function connectivity	Predisposition	Visual-Visual	904	-0.00253024	0.0243326	0.0109012	0.0163231	0.0210359	-0.0109416	0.036758	0.00454098	-0.0536412	0.111668	0.999604	FALSE
1808	function connectivity	Predisposition	Visual-Visual	905	-0.024068	0.0217419	-0.00116307	0.00356933	-0.0130967	-0.0110301	-0.0330722	0.0232019	-0.0422209	0.920723	0.999604	FALSE
1810	function connectivity	Predisposition	Visual-Visual	906	-0.00653423	0.0203305	0.00689811	0.00814507	0.00459845	-0.0572824	0.0100524	0.0136102	0.0736625	0.314161	0.999604	FALSE
1812	function connectivity	Predisposition	Visual-Visual	907	-0.0258734	0.0227535	-0.00155994	0.0292599	-0.0147071	0.00990855	0.0472734	-0.0238859	0.0791289	0.899929	0.999604	FALSE
1814	function connectivity	Predisposition	Visual-Visual	908	-0.0178668	0.00901515	-0.00442584	0.047644	-0.00612873	0.00120178	-0.0208346	-0.00708458	0.0389744	0.518684	0.999604	FALSE
1816	function connectivity	Predisposition	Visual-Visual	909	-0.000196933	0.0338003	0.0168017	0.0593752	0.0281645	0.0161974	-0.00859891	0.00513747	0.0391902	0.0527139	0.999604	FALSE
1818	function connectivity	Predisposition	Visual-Visual	910	-0.000249985	0.038153	0.0189515	0.0145059	-0.00176639	0.0459911	0.0557256	0.0222361	0.0671695	0.0530582	0.999604	FALSE
1820	function connectivity	Predisposition	Visual-Somatomotor	911	-0.0144783	0.0124446	-0.00101687	-0.00800292	0.00422838	-0.022982	0.0298027	-0.00625945	0.102903	0.882299	0.999604	FALSE
1822	function connectivity	Predisposition	Visual-Somatomotor	912	-0.0212334	0.00566688	-0.00778325	-0.0393422	0.00205755	-0.00725813	-0.0371363	-0.00944267	-0.0319198	0.256718	0.999604	FALSE
1824	function connectivity	Predisposition	Visual-Somatomotor	913	-0.0260059	0.00419054	-0.0109077	0.0235781	-0.00223669	-0.0219017	-0.0144215	-0.0213861	0.0910069	0.156784	0.999604	FALSE
1826	function connectivity	Predisposition	Visual-Somatomotor	914	-0.0186206	0.00824088	-0.00518986	-0.0234605	7.57e-06	-0.0226292	0.0215673	-0.0070414	-0.0572171	0.448833	0.999604	FALSE
1828	function connectivity	Predisposition	Visual-Somatomotor	915	-0.0168379	0.0122446	-0.00229665	0.00772179	-0.012906	-0.016498	-0.00424074	0.00689948	-0.0168747	0.756898	0.999604	FALSE
1830	function connectivity	Predisposition	Visual-Somatomotor	916	-0.00713038	0.0197289	0.00629927	0.0322525	-0.000665696	-0.00811472	0.0358148	0.00918327	-0.0537894	0.357921	0.999604	FALSE
1832	function connectivity	Predisposition	Visual-Somatomotor	917	-0.00766406	0.0191881	0.00576204	0.0181449	0.0098823	0.0266088	0.0197102	-0.00144489	0.0106761	0.400263	0.999604	FALSE
1834	function connectivity	Predisposition	Visual-Somatomotor	918	-0.00487269	0.0219821	0.00855471	0.01246	0.0121912	0.0156976	0.0358691	0.00386629	-0.0618	0.211771	0.999604	FALSE
1836	function connectivity	Predisposition	Visual-Somatomotor	919	-0.0174629	0.0356495	0.00909329	0.0203438	-0.016632	-0.0153683	0.0806598	0.01289	0.0138621	0.50214	0.999604	FALSE
1838	function connectivity	Predisposition	Visual-Somatomotor	920	-0.0153548	0.0114982	-0.0019283	-0.0305719	-0.006021	0.018502	0.0243706	-0.00207073	0.0473473	0.778336	0.999604	FALSE
1840	function connectivity	Predisposition	Visual-Somatomotor	921	-0.0192725	0.0447351	0.0127313	0.0216846	-0.00979166	0.0612874	0.0651993	-0.0167409	-0.0211484	0.435577	0.999604	FALSE
1842	function connectivity	Predisposition	Visual-Somatomotor	922	-0.0175384	0.0215856	0.00202358	-0.00936603	0.0228716	0.0129835	-0.0305934	-0.00402654	-0.132428	0.839333	0.999604	FALSE
1844	function connectivity	Predisposition	Visual-Somatomotor	923	-0.0228034	0.00908001	-0.00686171	-0.0354226	0.0034671	0.0203451	-0.0105029	-0.017493	0.0723985	0.398883	0.999604	FALSE
1846	function connectivity	Predisposition	Visual-Somatomotor	924	-0.0440401	0.00955286	-0.0172436	-0.10201	0.00611359	-0.00839359	-0.0331181	-0.017038	0.0735846	0.207221	0.999604	FALSE
1848	function connectivity	Predisposition	Visual-Somatomotor	925	-0.0228084	0.00404265	-0.00938288	-0.00214411	-0.0144103	-0.017253	0.0806151	-0.011877	-0.0914705	0.170754	0.999604	FALSE
1850	function connectivity	Predisposition	Visual-Somatomotor	926	-0.0178882	0.0174515	-0.000218389	-0.0096852	-0.0140059	-0.00610576	0.0091322	0.0128886	-0.0214767	0.980674	0.999604	FALSE
1852	function connectivity	Predisposition	Visual-Somatomotor	927	-0.0156568	0.0112123	-0.00222227	-0.0167596	-0.00311525	-0.029849	0.0246686	0.000196439	-0.0109495	0.745781	0.999604	FALSE
1854	function connectivity	Predisposition	Visual-Somatomotor	928	-0.00288666	0.0239679	0.0105406	0.021485	0.000507448	-0.0152911	0.0307993	0.0174723	0.0205998	0.123902	0.999604	FALSE
1856	function connectivity	Predisposition	Visual-Somatomotor	929	0.00102891	0.0278863	0.0144576	-0.01333	0.0167532	-0.0172727	0.000859515	0.0199806	-0.0238455	0.0348466	0.999604	FALSE
1858	function connectivity	Predisposition	Visual-Somatomotor	930	-0.018578	0.0188083	0.000115154	0.0134499	0.00153353	-0.00740429	0.0507908	-0.0159732	0.128891	0.990367	0.999604	FALSE
1860	function connectivity	Predisposition	Visual-Somatomotor	931	-0.00491305	0.0219393	0.00851315	0.025611	0.00152166	0.0231019	0.0522317	0.00955246	-0.149948	0.213959	0.999604	FALSE
1862	function connectivity	Predisposition	Visual-Somatomotor	932	-0.0182467	0.00860736	-0.00481967	0.0242266	-0.00795352	-0.0562662	0.0383349	-0.0037659	0.0283403	0.481722	0.999604	FALSE
1864	function connectivity	Predisposition	Visual-Somatomotor	933	-0.00988038	0.0169801	0.00354985	-0.0437163	0.000736282	-0.0179338	0.0390032	0.00876616	-0.0250222	0.604421	0.999604	FALSE
1866	function connectivity	Predisposition	Visual-Somatomotor	934	-0.0200144	0.00683479	-0.00658982	-0.0410738	0.00460966	-0.00251967	-0.0471761	-0.00915053	0.0157006	0.336	0.999604	FALSE
1868	function connectivity	Predisposition	Visual-Somatomotor	935	-0.0152224	0.0371175	0.0109475	0.0376246	-0.0176146	0.018818	-0.0237258	0.0218481	0.182668	0.412271	0.999604	FALSE
1870	function connectivity	Predisposition	Visual-Somatomotor	936	-0.013134	0.0137178	0.000291917	0.00387206	0.00153802	0.0388227	-0.0370298	-0.000635126	-0.0604152	0.966008	0.999604	FALSE
1872	function connectivity	Predisposition	Visual-Somatomotor	937	-0.00861963	0.0182278	0.00480409	0.0194026	0.0109251	0.0262292	-0.0658247	0.00364348	-0.0203657	0.483033	0.999604	FALSE
1874	function connectivity	Predisposition	Visual-Visual	938	-0.0168869	0.0126332	-0.00212689	-0.0570775	-0.00825124	0.00859535	-0.0185366	0.00818381	-0.0138314	0.777617	0.999604	FALSE
1876	function connectivity	Predisposition	Visual-Dorsal Attention	939	-0.0301246	0.0162371	-0.00694375	-0.0733929	-0.00606949	-0.0304682	-0.0102109	0.0149218	0.0393149	0.557136	0.999604	FALSE
1878	function connectivity	Predisposition	Visual-Visual	940	-0.0239257	0.00293154	-0.0104971	-0.00224197	-0.000412556	0.00392629	-0.0567917	-0.0169156	0.0616092	0.125499	0.999604	FALSE
1880	function connectivity	Predisposition	Visual-Dorsal Attention	941	-0.0113086	0.0155676	0.00212953	0.036168	-0.00116232	-0.000534418	-0.0371604	0.00673107	-0.0713606	0.756109	0.999604	FALSE
1882	function connectivity	Predisposition	Visual-Visual	942	-0.00952565	0.0173299	0.00390213	-0.0185813	-0.00535557	0.000421514	0.0278879	0.011258	-0.0486123	0.568971	0.999604	FALSE
1884	function connectivity	Predisposition	Visual-Dorsal Attention	943	-0.0181839	0.00867305	-0.00475542	0.016477	-0.00574494	-0.000982307	-0.0177451	-0.00226528	-0.162902	0.487631	0.999604	FALSE
1886	function connectivity	Predisposition	Visual-Dorsal Attention	944	-0.00512503	0.0566859	0.0257804	-0.00222439	-0.0009682	0.0482182	0.106174	0.0168852	0.00848196	0.102061	0.999604	FALSE
1888	function connectivity	Predisposition	Visual-Dorsal Attention	945	-0.0132247	0.0266217	0.00669849	0.0292307	-0.00966172	0.0555106	-0.0378214	0.0111461	0.0728257	0.509914	0.999604	FALSE
1890	function connectivity	Predisposition	Visual-Dorsal Attention	946	-0.00956862	0.0310828	0.0107571	0.0214607	0.0300708	-0.0266241	-0.022648	0.00330871	0.118433	0.299604	0.999604	FALSE
1892	function connectivity	Predisposition	Visual-Somatomotor	947	0.000897297	0.0277451	0.0143212	0.0180661	0.0044004	0.0570814	0.0115742	0.0159478	0.064313	0.0365304	0.999604	FALSE
1894	function connectivity	Predisposition	Visual-Dorsal Attention	948	-0.0106348	0.0162303	0.00279776	0.0319642	0.0107928	-0.0233553	0.03045	-0.00282879	-0.102947	0.683108	0.999604	FALSE
1896	function connectivity	Predisposition	Visual-Dorsal Attention	949	-0.0204151	0.00850743	-0.00595382	-0.0038096	0.0034346	-0.0180472	0.0230388	-0.0153504	0.0349627	0.419704	0.999604	FALSE
1898	function connectivity	Predisposition	Visual-Somatomotor	950	-0.0257122	0.00115312	-0.0122796	0.0144432	-0.0127593	-0.054868	0.0281115	-0.0128112	-0.0245054	0.0731792	0.999604	FALSE
1900	function connectivity	Predisposition	Visual-Dorsal Attention	951	-0.0167141	0.0311989	0.00724238	-0.00181897	0.0119019	0.0479924	-0.00227269	-0.0171022	0.155272	0.5535	0.999604	FALSE
1902	function connectivity	Predisposition	Visual-Dorsal Attention	952	-0.0242464	0.00260745	-0.0108195	-0.0351221	-0.0111856	-0.0263659	-0.0168077	-0.00747434	0.0394946	0.114256	0.999604	FALSE
1904	function connectivity	Predisposition	Visual-Dorsal Attention	953	-0.0152086	0.0116507	-0.00177892	-0.0253196	-0.00310331	-0.0272885	0.00471194	0.00340496	-0.0281081	0.795156	0.999604	FALSE
1906	function connectivity	Predisposition	Visual-Ventral Attention	954	-0.029912	0.0213208	-0.00429558	-0.0160689	0.027375	0.00564386	-0.0478509	-0.0124177	-0.0783718	0.742409	0.999604	FALSE
1908	function connectivity	Predisposition	Visual-Ventral Attention	955	-0.0467783	0.0359893	-0.00539451	0.045072	0.00745431	0.0583509	-0.0692285	-0.0139032	-0.156551	0.798347	0.999604	FALSE
1910	function connectivity	Predisposition	Visual-Ventral Attention	956	-0.019139	0.0077127	-0.00571316	0.0599355	-0.0112819	-0.035558	-0.011539	-0.00269141	-0.0372695	0.404264	0.999604	FALSE
1912	function connectivity	Predisposition	Visual-Ventral Attention	957	-0.046926	0.00538842	-0.0207688	-0.056141	0.0115584	-0.0342286	-0.0519545	-0.0138033	-0.1166	0.119658	0.999604	FALSE
1914	function connectivity	Predisposition	Visual-Ventral Attention	958	-0.0143054	0.0125476	-0.000878912	0.00710604	-0.00816007	0.0295862	-0.0158216	0.00314817	-0.086695	0.897911	0.999604	FALSE
1916	function connectivity	Predisposition	Visual-Ventral Attention	959	-0.0370311	0.0152713	-0.0108799	-0.0119119	0.00298494	0.0028772	-0.10051	-0.00169397	0.0388833	0.414831	0.999604	FALSE
1918	function connectivity	Predisposition	Visual-Ventral Attention	960	-0.0185302	0.00834052	-0.00509482	0.0413435	-0.0140174	-0.0327921	0.0140045	-0.000740778	-0.0286454	0.457337	0.999604	FALSE
1920	function connectivity	Predisposition	Visual-Ventral Attention	961	-0.0170479	0.00981393	-0.00361698	0.0187055	-0.00804662	0.0261734	-0.00222162	-0.00280713	-0.161662	0.597622	0.999604	FALSE
1922	function connectivity	Predisposition	Visual-Ventral Attention	962	-0.0265649	0.00478041	-0.0108922	-0.0337609	-0.0241217	0.0338411	-0.00936424	-0.00435547	-0.030801	0.173153	0.999604	FALSE
1924	function connectivity	Predisposition	Visual-Ventral Attention	963	-0.0249572	0.0039762	-0.0104905	-0.0339707	0.00290933	-0.0306333	0.00688771	-0.0164372	-0.0644541	0.15524	0.999604	FALSE
1926	function connectivity	Predisposition	Visual-Ventral Attention	964	-0.0138577	0.0129939	-0.000431931	0.0160748	0.00258706	0.0194423	-0.0445384	-0.000796197	-0.0760377	0.949722	0.999604	FALSE
1928	function connectivity	Predisposition	Visual-Ventral Attention	965	0.000331079	0.0271817	0.0137564	0.0301752	0.0127021	-0.00561576	0.0338573	0.0152072	-0.0836136	0.0446116	0.999604	FALSE
1930	function connectivity	Predisposition	Visual-Frontoparietal	966	-0.0142983	0.0287026	0.00720218	0.038777	-0.0119322	0.0151859	-0.0183546	0.0230051	-0.0256982	0.511474	0.999604	FALSE
1932	function connectivity	Predisposition	Visual-Ventral Attention	967	-0.00844896	0.0184056	0.00497831	-0.00265687	0.00873613	-0.00374721	0.0227771	0.00173939	0.0407979	0.467423	0.999604	FALSE
1934	function connectivity	Predisposition	Visual-Ventral Attention	968	-0.0192691	0.0122454	-0.00351184	-0.0124954	-0.0179712	0.00558492	-0.000862716	0.00464768	0.0902635	0.662242	0.999604	FALSE
1936	function connectivity	Predisposition	Visual-Frontoparietal	969	-0.0101572	0.0166926	0.00326774	-0.0172815	0.00737879	0.00457327	-0.0392118	0.00440262	0.0634312	0.63331	0.999604	FALSE
1938	function connectivity	Predisposition	Visual-Limbic	970	-0.0104341	0.0164191	0.00299249	0.0365341	0.00639001	-0.017715	-0.0515931	0.00473375	0.0103239	0.662234	0.999604	FALSE
1940	function connectivity	Predisposition	Visual-Limbic	971	-0.0271637	-0.000302381	-0.013733	0.0212877	-0.00341202	-0.0524068	-0.0533612	-0.017917	0.0870987	0.0450603	0.999604	FALSE
1942	function connectivity	Predisposition	Visual-Limbic	972	-0.0141891	0.0126668	-0.000761165	0.011661	-0.00507188	0.020313	-0.0191761	0.000777579	-0.00603752	0.911536	0.999604	FALSE
1944	function connectivity	Predisposition	Visual-Limbic	973	-0.0237067	0.00315079	-0.0102779	-0.0131452	-0.00023786	-0.0232891	-0.011267	-0.0144132	-0.0837011	0.133589	0.999604	FALSE
1946	function connectivity	Predisposition	Visual-Limbic	974	-0.00971795	0.0235775	0.00692979	0.050819	-0.00839306	0.00409638	0.0199284	0.0145193	-0.06485	0.414583	0.999604	FALSE
1948	function connectivity	Predisposition	Visual-Limbic	975	-0.00424862	0.0226015	0.00917642	0.0611168	0.00914049	-0.0278149	0.0297331	0.006638	0.0517043	0.180345	0.999604	FALSE
1950	function connectivity	Predisposition	Visual-Limbic	976	-0.0152831	0.0115717	-0.00185568	-0.0333496	0.000263423	-0.039833	-0.0212795	0.00377466	0.0474256	0.786491	0.999604	FALSE
1952	function connectivity	Predisposition	Visual-Limbic	977	-0.00865577	0.0181944	0.00476931	0.0183741	-0.00544772	0.0284708	0.0384085	0.00678032	-0.0652917	0.486251	0.999604	FALSE
1954	function connectivity	Predisposition	Visual-Limbic	978	-0.0232386	0.00361878	-0.00980989	-0.0729286	-0.0124201	0.0240624	0.0289775	-0.012586	0.143855	0.152204	0.999604	FALSE
1956	function connectivity	Predisposition	Visual-Frontoparietal	979	-0.0140619	0.0127948	-0.000633531	0.0235725	0.00376611	-0.00232105	0.0142457	-0.0063722	-0.0145222	0.926326	0.999604	FALSE
1958	function connectivity	Predisposition	Visual-Frontoparietal	980	-0.00872657	0.027652	0.00946273	0.0548242	0.0133564	0.0516745	-0.03126	-0.00318231	0.03077	0.307897	0.999604	FALSE
1960	function connectivity	Predisposition	Visual-Frontoparietal	981	-0.0144628	0.0123871	-0.00103789	0.00976998	-0.00226423	-0.0273048	0.00633737	0.000923557	0.00878479	0.879561	0.999604	FALSE
1962	function connectivity	Predisposition	Visual-Dorsal Attention	982	-0.0211126	0.00574932	-0.00768163	0.0186174	-0.0104843	-0.0117827	-0.0261275	-0.0041677	-0.102496	0.2623	0.999604	FALSE
1964	function connectivity	Predisposition	Visual-Dorsal Attention	983	-0.0142503	0.0126014	-0.000824446	-0.0587505	0.00473141	-0.0147574	0.0161788	-3.08e-05	-0.0201458	0.904201	0.999604	FALSE
1966	function connectivity	Predisposition	Visual-Dorsal Attention	984	-0.00344974	0.0234056	0.00997794	-0.00021868	0.00780417	0.0392663	0.0288805	0.00631246	0.0885572	0.145275	0.999604	FALSE
1968	function connectivity	Predisposition	Visual-Frontoparietal	985	-0.00945814	0.0173988	0.00397031	-0.0325792	0.00174956	0.0219581	-0.0139705	0.00788064	0.0058866	0.562258	0.999604	FALSE
1970	function connectivity	Predisposition	Visual-Ventral Attention	986	-0.0163015	0.0105516	-0.00287491	-0.037758	-0.00348012	0.00836403	-0.0605807	0.0056178	-0.106465	0.674726	0.999604	FALSE
1972	function connectivity	Predisposition	Visual-Frontoparietal	987	-0.0170462	0.00998844	-0.00352891	-0.0260598	0.0082783	-0.0258824	0.00142605	-0.00954579	0.0784053	0.608876	0.999604	FALSE
1974	function connectivity	Predisposition	Visual-Frontoparietal	988	-0.020934	0.0138741	-0.00352996	-0.0271028	-0.0146415	-0.0320941	0.0146543	0.00893278	0.0687178	0.690978	0.999604	FALSE
1976	function connectivity	Predisposition	Visual-Dorsal Attention	989	-0.00334394	0.023514	0.010085	-0.04754	0.0159538	-0.0058365	0.076228	0.00754044	-0.0583531	0.141044	0.999604	FALSE
1978	function connectivity	Predisposition	Visual-Frontoparietal	990	-0.00799991	0.0188579	0.00542899	-0.00195164	0.0109779	-0.0177378	0.049705	0.000519289	0.0206062	0.428146	0.999604	FALSE
1980	function connectivity	Predisposition	Visual-Default	991	-0.0154299	0.0114202	-0.00200487	0.0462856	-0.0128306	0.0426908	-0.000458017	-0.00285704	7.66e-05	0.769754	0.999604	FALSE
1982	function connectivity	Predisposition	Visual-Frontoparietal	992	-0.0113149	0.0429051	0.0157951	0.0810045	-0.00937291	0.0456914	0.0237574	-0.000173499	0.0253316	0.253483	0.999604	FALSE
1984	function connectivity	Predisposition	Visual-Frontoparietal	993	-0.0190397	0.0108855	-0.00407712	-0.0126635	-0.0159483	-0.0304403	0.0328369	0.00329033	0.0811361	0.593295	0.999604	FALSE
1986	function connectivity	Predisposition	Visual-Frontoparietal	994	-0.0231639	0.0190892	-0.00203735	0.0135953	-0.0233737	-0.0268167	0.0301801	0.00806505	0.0860928	0.850085	0.999604	FALSE
1988	function connectivity	Predisposition	Visual-Frontoparietal	995	-0.00827641	0.0185769	0.00515025	0.00119774	-0.00577507	0.0169018	0.0569904	0.00600612	0.0929433	0.452165	0.999604	FALSE
1990	function connectivity	Predisposition	Visual-Frontoparietal	996	-0.0111724	0.0156765	0.00225206	0.0287735	-0.00192381	-0.0256335	-0.01097	0.00770679	-0.0318079	0.742307	0.999604	FALSE
1992	function connectivity	Predisposition	Visual-Default	997	-0.0235724	0.022858	-0.000357226	-0.0650764	-0.00231683	0.0221115	0.00438555	0.0196835	-0.150145	0.97594	0.999604	FALSE
1994	function connectivity	Predisposition	Visual-Frontoparietal	998	-0.0272229	-0.00036791	-0.0137954	-0.0103754	-0.0048282	-0.0321496	-0.0452237	-0.015904	-0.00469219	0.0440445	0.999604	FALSE
1996	function connectivity	Predisposition	Visual-Frontoparietal	999	-0.0139058	0.0129537	-0.000476036	-0.049797	0.0033881	0.0460995	0.0280684	-0.00669352	0.00126578	0.944613	0.999604	FALSE
1998	function connectivity	Predisposition	Visual-Frontoparietal	1000	-0.0136652	0.0131896	-0.000237813	-0.0075452	0.0090026	-0.00772148	-0.00807236	-0.00371465	-0.0583646	0.972309	0.999604	FALSE
2000	function connectivity	Predisposition	Visual-Default	1001	-0.0210518	0.00579896	-0.00762644	-0.00995971	-0.0110738	-0.0369482	-0.00260766	-0.0041622	0.0930921	0.265546	0.999604	FALSE
2002	function connectivity	Predisposition	Visual-Default	1002	-0.0169862	0.00986212	-0.00356206	0.0215732	-0.0137062	0.0267644	0.0400728	-0.00755306	0.135198	0.603015	0.999604	FALSE
2004	function connectivity	Predisposition	Visual-Default	1003	-0.022408	0.00904902	-0.00667949	-0.0359705	-0.0181457	-0.0102598	0.00612993	0.00369144	0.0217454	0.405214	0.999604	FALSE
2006	function connectivity	Predisposition	Visual-Default	1004	-0.0105979	0.0162493	0.00282572	-0.00319658	0.00138254	0.0140203	-0.0353231	0.00697472	-0.0330502	0.679915	0.999604	FALSE
2008	function connectivity	Predisposition	Visual-Default	1005	-0.0177717	0.011989	-0.00289135	-0.0408669	0.00988305	-0.0074677	0.00300651	-0.0103372	0.0633756	0.703326	0.999604	FALSE
2010	function connectivity	Predisposition	Visual-Default	1006	-0.0191763	0.00768049	-0.00574789	0.0141019	-0.0109112	0.00376137	-0.00209244	-0.00488339	-0.00789771	0.401501	0.999604	FALSE
2012	function connectivity	Predisposition	Visual-Default	1007	-0.00362101	0.02323	0.00980448	0.019568	0.00837309	0.081071	-0.03026	0.00694159	-0.0367131	0.152333	0.999604	FALSE
2014	function connectivity	Predisposition	Visual-Default	1008	-0.027563	0.0210037	-0.00327968	0.0761464	-0.0110788	-0.0390456	-0.0425947	0.00804783	-0.0249433	0.791233	0.999604	FALSE
2016	function connectivity	Predisposition	Visual-Default	1009	-0.0215783	0.0248394	0.00163057	-0.0703998	-0.00952514	0.0063897	0.0514882	0.0153669	-0.00687301	0.890477	0.999604	FALSE
2018	function connectivity	Predisposition	Visual-Default	1010	-0.0135131	0.0133449	-8.41e-05	-0.00464609	-0.00594941	0.033921	-0.0410903	0.0033292	0.0573901	0.990207	0.999604	FALSE
2020	function connectivity	Predisposition	Visual-Default	1011	-0.0163514	0.0154177	-0.000466823	-0.0222116	0.00317022	0.0524573	0.00504127	-0.0116386	0.0802014	0.954067	0.999604	FALSE
2022	function connectivity	Predisposition	Visual-Limbic	1012	-0.0062234	0.0206581	0.00721736	-0.00558939	0.0014649	-0.0127245	0.0191945	0.0132364	0.00794121	0.292592	0.999604	FALSE
2024	function connectivity	Predisposition	Visual-Default	1013	-0.0171719	0.00969279	-0.00373958	-0.0472217	-0.004619	-0.0264554	0.035043	-0.00163199	0.0449478	0.585303	0.999604	FALSE
2026	function connectivity	Predisposition	Visual-Default	1014	-0.0181059	0.00875152	-0.00467721	-0.00739075	0.00153907	-0.00877369	-0.0635482	-0.00330665	-0.0109723	0.494826	0.999604	FALSE
2028	function connectivity	Predisposition	Visual-Default	1015	-0.0105098	0.0163461	0.00291814	-0.0522219	0.00355752	-0.00272545	0.0141714	0.00536254	0.0539483	0.670154	0.999604	FALSE
2030	function connectivity	Predisposition	Visual-Default	1016	-0.00334009	0.0277203	0.0121901	-0.0276177	0.0220952	0.0597444	-0.00842553	0.00430001	0.0168892	0.123943	0.999604	FALSE
2032	function connectivity	Predisposition	Visual-Default	1017	-0.0123186	0.0145305	0.00110595	0.0180589	-0.00950444	0.0413629	0.017212	0.00233016	-0.034864	0.871726	0.999604	FALSE
2034	function connectivity	Predisposition	Visual-Default	1018	-0.0245878	0.0034645	-0.0105616	-0.038891	0.000754643	-0.0188182	0.0157685	-0.0178273	-0.013396	0.139985	0.999604	FALSE
2036	function connectivity	Predisposition	Visual-Default	1019	-0.0247683	0.0040035	-0.0103824	-0.053636	0.00350598	-0.0214184	-0.00445389	-0.0151747	-0.0536905	0.15721	0.999604	FALSE
2038	function connectivity	Predisposition	Visual-Default	1020	-0.0279026	0.0332305	0.00266391	-0.0957872	0.015318	0.0342592	0.022853	-0.000654259	0.0606671	0.864371	0.999604	FALSE
2040	function connectivity	Predisposition	Visual-Default	1021	-0.0125596	0.0142988	0.000869612	0.0421669	0.00303988	0.0193107	-0.0261801	-0.00158157	-0.104621	0.899005	0.999604	FALSE
2042	function connectivity	Predisposition	Visual-Default	1022	-0.0171161	0.00974183	-0.00368712	-0.0390769	-0.00727712	0.00966788	-0.0032263	0.00164032	-0.0986647	0.590482	0.999604	FALSE
2044	function connectivity	Predisposition	Visual-Default	1023	-0.0206628	0.00619368	-0.00723455	-0.022116	-0.00440137	-0.0326812	0.038355	-0.00885733	-0.0351402	0.290994	0.999604	FALSE
2046	function connectivity	Predisposition	Visual-Default	1024	-0.0201196	0.00839158	-0.00586403	-0.0386517	0.0026772	0.0277594	0.0031666	-0.0145897	0.0199583	0.420111	0.999604	FALSE
2048	function connectivity	Predisposition	Visual-Default	1025	-0.0110281	0.0158263	0.00239913	0.030027	0.0042657	-0.0190537	0.0229776	0.000853047	-0.0794802	0.726189	0.999604	FALSE
2050	function connectivity	Predisposition	Visual-Frontoparietal	1026	-0.0111699	0.0156865	0.00225828	0.0097091	-0.000121967	-0.0296528	-0.0369274	0.0101799	-0.0123115	0.741691	0.999604	FALSE
2052	function connectivity	Predisposition	Visual-Default	1027	-0.00899507	0.017859	0.00443195	-0.00210693	0.0148091	-0.0166509	0.00154548	0.00178236	-0.0953918	0.517672	0.999604	FALSE
2054	function connectivity	Predisposition	Visual-Default	1028	-0.00874653	0.0183212	0.00478736	0.00913682	0.0172844	-0.0219849	-0.0481336	0.0018554	0.0762776	0.488121	0.999604	FALSE
2056	function connectivity	Predisposition	Visual-Default	1029	-0.0243659	0.00248155	-0.0109422	0.0363176	-0.0187572	0.00599303	0.00225968	-0.0114198	-0.0400446	0.110123	0.999604	FALSE
2058	function connectivity	Predisposition	Visual-Default	1030	-0.0122749	0.0145815	0.00115329	-0.00789834	0.0115253	-0.0104261	-0.0502347	-0.000740113	0.0553546	0.866322	0.999604	FALSE
2060	function connectivity	Predisposition	Visual-Default	1031	-0.00447085	0.0246528	0.010091	0.0353294	0.0162995	-0.00234186	0.0636176	0.0005992	-0.05879	0.174399	0.999604	FALSE
2062	function connectivity	Predisposition	Visual-Default	1032	-0.0256321	0.00122941	-0.0122013	-0.0748082	-0.0158259	-0.0294019	-0.00881391	-0.00403466	0.0216135	0.0749851	0.999604	FALSE
2064	function connectivity	Predisposition	Visual-Limbic	1033	-0.0172703	0.00957985	-0.00384521	-0.0517431	-0.0010763	0.0149324	-0.0421241	-0.00337399	0.141431	0.574543	0.999604	FALSE
2066	function connectivity	Predisposition	Visual-Visual	1034	-0.0198427	0.0184303	-0.000706206	0.00959988	-0.0179789	-0.0232077	0.0214462	0.0113403	0.0424446	0.94234	0.999604	FALSE
2068	function connectivity	Predisposition	Visual-Visual	1035	-0.0101181	0.0167363	0.00330912	-0.0122781	0.00889243	0.00984882	-0.0119848	0.000369806	0.0528737	0.629073	0.999604	FALSE
2070	function connectivity	Predisposition	Visual-Default	1036	-0.0347363	0.0159753	-0.0093805	-0.036663	-0.0205396	-0.0298653	-0.0330017	0.0196558	0.0565908	0.468392	0.999604	FALSE
2072	function connectivity	Predisposition	Visual-Default	1037	-0.0199312	0.0253628	0.00271581	0.0364644	-0.0145961	-0.0248886	-0.00719218	0.022108	-0.00805979	0.814179	0.999604	FALSE
2074	function connectivity	Predisposition	Visual-Default	1038	-0.02043	0.0111424	-0.00464378	0.0167893	-0.00936966	-0.0349265	-0.0577692	0.00619692	0.0588393	0.564238	0.999604	FALSE
2076	function connectivity	Predisposition	Visual-Default	1039	-0.00425867	0.022588	0.00916465	0.0590672	0.00318012	0.0277792	0.010002	0.00901988	-0.0771665	0.180848	0.999604	FALSE
2078	function connectivity	Predisposition	Visual-Ventral Attention	1040	-0.0223129	0.0106589	-0.005827	-0.0230571	0.0106298	-0.00963536	-0.0438502	-0.0116079	0.0149934	0.488464	0.999604	FALSE
2080	function connectivity	Predisposition	Visual-Visual	1041	-0.027174	0.00245384	-0.0123601	-0.0461392	-0.0205125	-0.00340666	-0.0463038	-0.00262576	0.0841679	0.101985	0.999604	FALSE
2082	function connectivity	Predisposition	Visual-Visual	1042	-0.0231157	0.00375817	-0.00967876	-0.0188566	-0.0057197	-0.03802	-0.0235066	-0.00677861	-0.0617779	0.158014	0.999604	FALSE
2084	function connectivity	Predisposition	Visual-Visual	1043	-0.0238836	0.00320817	-0.0103377	0.0260537	-0.0184441	0.00280266	-0.0106873	-0.0112883	0.157094	0.134713	0.999604	FALSE
2086	function connectivity	Predisposition	Visual-Visual	1044	-0.0184459	0.00846187	-0.00499199	0.0297761	-0.0020903	-0.0348364	-0.0231676	-0.00477627	-0.0192879	0.467082	0.999604	FALSE
2088	function connectivity	Predisposition	Visual-Visual	1045	-0.0134937	0.0133777	-5.8e-05	-0.000494043	0.00300079	-0.00314641	-0.0209752	0.00111494	-0.0715753	0.99325	0.999604	FALSE
2090	function connectivity	Predisposition	Visual-Visual	1046	-0.00472335	0.0221542	0.00871541	-0.00126094	0.0108961	0.0112192	-0.0312035	0.00995932	0.077312	0.203696	0.999604	FALSE
2092	function connectivity	Predisposition	Visual-Visual	1047	-0.00735686	0.023013	0.00782808	-0.0189024	0.0207461	0.0158131	-0.031289	0.00122921	0.128962	0.312307	0.999604	FALSE
2094	function connectivity	Predisposition	Visual-Visual	1048	-0.0147462	0.0121302	-0.001308	0.0413298	0.00014764	-0.0512743	0.0110616	-0.000789649	-0.040171	0.848704	0.999604	FALSE
2096	function connectivity	Predisposition	Visual-Visual	1049	-0.0155058	0.0113598	-0.00207299	-0.017623	-0.00265509	0.00103469	-0.0500485	0.00298027	0.0122591	0.762295	0.999604	FALSE
2098	function connectivity	Predisposition	Visual-Visual	1050	-0.0112099	0.0156483	0.00221918	-0.035865	0.00512329	-0.0473515	0.0301883	0.00630457	-0.0298418	0.746023	0.999604	FALSE
2100	function connectivity	Predisposition	Visual-Visual	1051	-0.0234388	0.00342497	-0.0100069	-0.00436306	-0.0158045	-0.0198412	0.0152308	-0.00858977	0.0531651	0.144236	0.999604	FALSE
2102	function connectivity	Predisposition	Visual-Visual	1052	-0.00878935	0.0180674	0.00463903	0.0011298	0.0043319	0.0156564	-0.00214305	0.00522851	-0.0355309	0.498343	0.999604	FALSE
2104	function connectivity	Predisposition	Visual-Visual	1053	-0.00330621	0.0235572	0.0101255	0.00377976	0.00381301	0.0193417	0.0336142	0.0130385	-0.0479736	0.139537	0.999604	FALSE
2106	function connectivity	Predisposition	Visual-Visual	1054	-0.0112728	0.0156113	0.00216925	0.0311562	-4.1e-05	0.00165183	-0.0193007	0.0052575	-0.106752	0.751778	0.999604	FALSE
2108	function connectivity	Predisposition	Visual-Visual	1055	-0.0145785	0.0219486	0.00368508	-0.0155431	0.00510578	0.00244333	-0.0369688	0.0193162	-0.174598	0.692499	0.999604	FALSE
2110	function connectivity	Predisposition	Visual-Visual	1056	-0.0155235	0.0113398	-0.00209183	-0.0222496	-0.00103762	0.0710416	-0.0283549	-0.00794953	0.078843	0.760181	0.999604	FALSE
2112	function connectivity	Predisposition	Visual-Visual	1057	-0.0127582	0.0141137	0.000677786	0.0716837	0.00195232	-0.0192446	-0.0173243	0.000878817	-0.172859	0.92124	0.999604	FALSE
2114	function connectivity	Predisposition	Visual-Visual	1058	-0.0326303	0.00778067	-0.0124248	-0.0194403	-0.0326396	-0.0201174	0.0349452	-0.00327384	0.0206135	0.228116	0.999604	FALSE
2116	function connectivity	Predisposition	Visual-Visual	1059	-0.0126589	0.0459291	0.0166351	-0.0546227	-0.00446269	0.0669026	0.0389422	0.0253936	0.0646399	0.265709	0.999604	FALSE
2118	function connectivity	Predisposition	Visual-Visual	1060	-0.0129995	0.0138782	0.000439367	-0.0206903	-0.00379925	0.0601894	0.00160647	-0.00247115	0.0729145	0.948908	0.999604	FALSE
2120	function connectivity	Predisposition	Visual-Somatomotor	1061	-0.0141418	0.0127358	-0.000702989	-0.0237077	0.0112471	0.0158759	-0.0335947	-0.00503878	-0.0715598	0.918339	0.999604	FALSE
2122	function connectivity	Predisposition	Visual-Somatomotor	1062	-0.0220367	0.00483235	-0.00860217	-0.0529987	-0.0041173	0.00998801	0.0291633	-0.0135095	-0.00915223	0.209489	0.999604	FALSE
2124	function connectivity	Predisposition	Visual-Somatomotor	1063	-0.00649377	0.0203638	0.00693503	0.034684	0.00899161	-0.0221184	0.0301881	0.00386577	0.039612	0.31145	0.999604	FALSE
2126	function connectivity	Predisposition	Visual-Somatomotor	1064	-0.017894	0.0176936	-0.000100199	-0.0683517	-0.0096615	0.00779624	0.0162654	0.0117295	0.0544252	0.991194	0.999604	FALSE
2128	function connectivity	Predisposition	Visual-Somatomotor	1065	-0.0232419	0.00361673	-0.00981261	0.0255084	-0.0160737	0.0131578	-0.0163841	-0.0090359	-0.0618432	0.152111	0.999604	FALSE
2130	function connectivity	Predisposition	Visual-Somatomotor	1066	-0.0546843	0.00415714	-0.0252636	-0.0579849	-0.015032	-0.0898984	0.00145276	2.27e-05	-0.0413018	0.0923709	0.999604	FALSE
2132	function connectivity	Predisposition	Visual-Somatomotor	1067	-0.0247103	0.00214071	-0.0112848	0.000587994	-0.0217555	0.0261441	-0.00336215	-0.00796495	-0.0962174	0.0994663	0.999604	FALSE
2134	function connectivity	Predisposition	Visual-Somatomotor	1068	-0.0124617	0.0177417	0.00264	0.0410881	-0.00831956	0.0143837	-0.0504159	0.00953769	0.0862315	0.731876	0.999604	FALSE
2136	function connectivity	Predisposition	Visual-Somatomotor	1069	-0.00922569	0.0176226	0.00419844	0.00826961	0.00615905	0.0170603	0.0148732	0.00196212	-0.0958739	0.539886	0.999604	FALSE
2138	function connectivity	Predisposition	Visual-Somatomotor	1070	-0.00366737	0.0231901	0.00976137	0.0373361	0.0102632	0.0134124	0.0136896	0.00639781	0.0237096	0.154244	0.999604	FALSE
2140	function connectivity	Predisposition	Visual-Somatomotor	1071	-0.00456188	0.0222983	0.0088682	0.0473155	0.00410419	-0.00126145	-0.0138779	0.0128405	-0.0260918	0.195593	0.999604	FALSE
2142	function connectivity	Predisposition	Visual-Somatomotor	1072	-0.0194694	0.00738438	-0.00604249	0.0166312	-0.0115665	-0.0378552	0.0125094	-0.00143257	-0.0520663	0.377754	0.999604	FALSE
2144	function connectivity	Predisposition	Visual-Somatomotor	1073	-0.0112918	0.0155647	0.00213648	-0.0364347	-0.00392806	-0.000471148	0.0755385	0.0026011	0.0457869	0.755164	0.999604	FALSE
2146	function connectivity	Predisposition	Visual-Somatomotor	1074	-0.0373048	0.0067479	-0.0152785	-0.0651647	-0.0049731	-0.0339989	-0.0563706	0.0029595	-0.0100993	0.173982	0.999604	FALSE
2148	function connectivity	Predisposition	Visual-Somatomotor	1075	-0.0145878	0.0122616	-0.00116311	0.0218737	0.00113175	-0.0060076	0.0323984	-0.0056758	-0.068961	0.86516	0.999604	FALSE
2150	function connectivity	Predisposition	Visual-Somatomotor	1076	-0.0121729	0.0146835	0.00125532	-0.0435269	0.00435652	-0.00765866	-0.00633094	0.00205045	0.11979	0.854622	0.999604	FALSE
2152	function connectivity	Predisposition	Visual-Somatomotor	1077	-0.0137569	0.0130958	-0.000330548	0.0201815	-0.00833095	-0.0131154	0.0437045	0.000953854	0.0205653	0.961514	0.999604	FALSE
2154	function connectivity	Predisposition	Visual-Somatomotor	1078	-0.0156517	0.0202461	0.0022972	0.00676634	-0.0145893	0.00520871	-0.00360213	0.0131511	0.0837937	0.801932	0.999604	FALSE
2156	function connectivity	Predisposition	Visual-Somatomotor	1079	-0.0132297	0.0136277	0.000199027	-0.00764987	-0.00824516	-0.0231314	0.0567106	0.00420899	0.00339433	0.976826	0.999604	FALSE
2158	function connectivity	Predisposition	Visual-Somatomotor	1080	-0.0220759	0.00477311	-0.0086514	-0.0603373	-0.00469817	-0.0340709	-0.00424709	-0.00349363	-0.112807	0.206555	0.999604	FALSE
2160	function connectivity	Predisposition	Visual-Somatomotor	1081	-0.012141	0.0147098	0.00128438	0.00950519	0.0131311	-0.0413172	-0.0366936	-0.000106783	0.00825149	0.851264	0.999604	FALSE
2162	function connectivity	Predisposition	Visual-Somatomotor	1082	-0.0155965	0.019806	0.00210479	-0.0433617	-0.000332923	0.0347285	-0.0256136	0.0149744	-0.176844	0.815721	0.999604	FALSE
2164	function connectivity	Predisposition	Visual-Somatomotor	1083	-0.01386	0.0129943	-0.000432855	-0.0198131	-0.00825366	-0.0314522	0.0265398	0.00617484	0.0687646	0.94962	0.999604	FALSE
2166	function connectivity	Predisposition	Visual-Somatomotor	1084	-0.00798729	0.0188736	0.00544316	4.56e-05	0.0131805	0.0216805	0.0171323	-0.00151387	-0.0354559	0.426995	0.999604	FALSE
2168	function connectivity	Predisposition	Visual-Dorsal Attention	1085	-0.0281903	-0.00134488	-0.0147676	-0.0396348	-0.0189043	0.0107868	-0.016525	-0.0140368	0.0763706	0.031057	0.999604	FALSE
2170	function connectivity	Predisposition	Visual-Visual	1086	-0.012695	0.014161	0.000733023	0.0170413	-0.00638894	-0.0381044	0.0285913	0.00345607	0.155157	0.914795	0.999604	FALSE
2172	function connectivity	Predisposition	Visual-Dorsal Attention	1087	-0.0068784	0.019972	0.00654682	0.0557287	-9.83e-05	0.0147542	-0.0108989	0.00787713	0.0209459	0.339185	0.999604	FALSE
2174	function connectivity	Predisposition	Visual-Visual	1088	-0.0213354	0.00552369	-0.00790583	-0.0329897	-0.00701135	0.00735316	0.00119782	-0.00755995	-0.0956313	0.248577	0.999604	FALSE
2176	function connectivity	Predisposition	Visual-Dorsal Attention	1089	-0.0178254	0.00902561	-0.00439991	-0.0703952	0.00187174	0.0115619	0.01683	-0.00592644	-0.0834738	0.520657	0.999604	FALSE
2178	function connectivity	Predisposition	Visual-Dorsal Attention	1090	-0.0123575	0.0145097	0.00107613	0.0246192	0.00501353	-0.0346779	0.0327864	-0.00274821	0.0197295	0.875239	0.999604	FALSE
2180	function connectivity	Predisposition	Visual-Dorsal Attention	1091	-0.00858579	0.0182613	0.00483776	0.0530509	-0.00216196	-0.00018303	0.0735056	0.00150914	-0.0371729	0.479965	0.999604	FALSE
2182	function connectivity	Predisposition	Visual-Dorsal Attention	1092	-0.00926144	0.0175934	0.00416598	0.0161169	0.0031126	0.00908341	-0.00365125	0.00263955	0.0947581	0.543123	0.999604	FALSE
2184	function connectivity	Predisposition	Visual-Somatomotor	1093	-0.0181217	0.0087345	-0.00469363	-0.017861	0.00253953	-0.0104353	-0.0390536	-0.00480886	-0.0312414	0.493293	0.999604	FALSE
2186	function connectivity	Predisposition	Visual-Dorsal Attention	1094	-0.0199942	0.00685581	-0.00656919	0.00982526	2.22e-05	0.0348755	-0.0465998	-0.0138102	0.0262247	0.337529	0.999604	FALSE
2188	function connectivity	Predisposition	Visual-Dorsal Attention	1095	-0.0116899	0.0151657	0.00173789	-0.0551269	0.00360229	0.0242988	0.00106684	0.00157261	0.0555975	0.799752	0.999604	FALSE
2190	function connectivity	Predisposition	Visual-Somatomotor	1096	-0.00797996	0.0280093	0.0100147	0.0584715	-0.0068937	-0.00281296	0.0258846	0.0179018	-0.0222669	0.275365	0.999604	FALSE
2192	function connectivity	Predisposition	Visual-Dorsal Attention	1097	-0.0129615	0.0138968	0.000467636	0.00442235	-0.00150396	-0.0109731	-0.00718977	0.00587744	-0.151797	0.945586	0.999604	FALSE
2194	function connectivity	Predisposition	Visual-Dorsal Attention	1098	-0.0110164	0.0158412	0.00241241	-0.0313546	-0.00498343	-0.0202384	0.0404221	0.00860885	0.0369664	0.724766	0.999604	FALSE
2196	function connectivity	Predisposition	Visual-Dorsal Attention	1099	-0.0127682	0.0140798	0.00065577	-0.0449551	0.00624103	-0.0176808	0.00111662	0.00201445	0.0024406	0.923723	0.999604	FALSE
2198	function connectivity	Predisposition	Visual-Dorsal Attention	1100	-0.0168475	0.00999926	-0.00342414	-0.00550439	0.00159086	0.039238	-0.0146779	-0.00923053	-0.0603671	0.617102	0.999604	FALSE
2200	function connectivity	Predisposition	Visual-Ventral Attention	1101	0.00268389	0.0295504	0.0161172	0.0232113	0.0195418	0.0406501	-0.00228381	0.0113874	0.0648112	0.0186952	0.999604	FALSE
2202	function connectivity	Predisposition	Visual-Ventral Attention	1102	-0.0210253	0.055552	0.0172634	0.127475	0.00401201	-0.0064077	0.0156025	0.00334904	-0.0724189	0.376859	0.999604	FALSE
2204	function connectivity	Predisposition	Visual-Ventral Attention	1103	-0.015144	0.0117083	-0.00171787	-0.011666	-0.00867074	0.0262824	-0.0311016	0.0045963	-0.0688441	0.801987	0.999604	FALSE
2206	function connectivity	Predisposition	Visual-Ventral Attention	1104	-0.00812668	0.0266747	0.00927401	-0.0313049	0.00334548	0.0450437	-0.0299767	0.0214838	-0.0608477	0.296209	0.999604	FALSE
2208	function connectivity	Predisposition	Visual-Ventral Attention	1105	-0.0120191	0.0148352	0.00140807	-0.0149417	0.00605726	-0.00718982	-0.0556167	0.00570939	-0.0346795	0.837153	0.999604	FALSE
2210	function connectivity	Predisposition	Visual-Ventral Attention	1106	-0.00644259	0.0204183	0.00698783	-0.00760208	0.0181663	-0.0130294	0.0205407	0.000665612	0.0397942	0.307839	0.999604	FALSE
2212	function connectivity	Predisposition	Visual-Ventral Attention	1107	0.00232767	0.0414474	0.0218875	0.0870894	0.0171352	0.00810645	0.0479469	0.00689148	0.145135	0.0282926	0.999604	FALSE
2214	function connectivity	Predisposition	Visual-Ventral Attention	1108	-0.0125426	0.014307	0.000882172	0.0248007	-0.00734068	0.00278942	-0.00253626	0.00470292	0.0123126	0.897521	0.999604	FALSE
2216	function connectivity	Predisposition	Visual-Ventral Attention	1109	-0.0109753	0.0158856	0.00245512	-0.0411905	0.00664689	-0.0166875	-0.0167498	0.00460857	0.110883	0.720129	0.999604	FALSE
2218	function connectivity	Predisposition	Visual-Ventral Attention	1110	-0.0236986	0.00315223	-0.0102732	-0.0509914	-0.0135417	-0.0295	0.00977978	-0.00590935	0.0641158	0.133673	0.999604	FALSE
2220	function connectivity	Predisposition	Visual-Ventral Attention	1111	-0.0102019	0.0166471	0.00322259	0.0396133	-0.0078113	0.0354158	0.0244458	0.00254176	0.0340933	0.638002	0.999604	FALSE
2222	function connectivity	Predisposition	Visual-Ventral Attention	1112	-0.0366406	-0.00352901	-0.0200848	-0.015687	-0.028937	0.0118965	-0.0793442	-0.0102951	-0.0329001	0.0174187	0.999604	FALSE
2224	function connectivity	Predisposition	Visual-Ventral Attention	1113	-0.0276098	-0.000755163	-0.0141825	-0.0257364	-0.0241657	0.0127673	-0.011023	-0.00941786	-0.0128353	0.0384342	0.999604	FALSE
2226	function connectivity	Predisposition	Visual-Ventral Attention	1114	-0.0188813	0.00797234	-0.00545447	0.0158123	0.000537995	-0.0418136	0.0113538	-0.0109061	0.112907	0.42591	0.999604	FALSE
2228	function connectivity	Predisposition	Visual-Ventral Attention	1115	-0.00958601	0.0172701	0.00384206	0.0140607	-0.00323161	0.0233348	0.012302	0.00546621	-0.0076726	0.574942	0.999604	FALSE
2230	function connectivity	Predisposition	Visual-Frontoparietal	1116	-0.0149721	0.0224385	0.00373319	-0.0243151	0.0101119	-0.0562577	-0.0140618	0.0155764	0.0897923	0.695673	0.999604	FALSE
2232	function connectivity	Predisposition	Visual-Frontoparietal	1117	-0.00651569	0.020332	0.00690818	0.0380114	0.00463785	0.0319405	-0.00793703	0.00606476	-0.0651391	0.31315	0.999604	FALSE
2234	function connectivity	Predisposition	Visual-Frontoparietal	1118	-0.0215722	0.00529409	-0.00813906	-0.0196613	-0.00225831	0.00305024	-0.0555381	-0.00768355	-0.0605647	0.235019	0.999604	FALSE
2236	function connectivity	Predisposition	Visual-Frontoparietal	1119	-0.0242808	0.00799268	-0.00814405	0.0648241	-0.0227009	-0.00917539	-0.0227829	-0.00521495	0.071786	0.322578	0.999604	FALSE
2238	function connectivity	Predisposition	Visual-Frontoparietal	1120	-0.00505395	0.0251872	0.0100666	0.0769146	-0.00365226	-0.00101458	0.0369084	0.0129806	-0.0211975	0.191941	0.999604	FALSE
2240	function connectivity	Predisposition	Visual-Ventral Attention	1121	-0.0204313	0.00642673	-0.0070023	-0.00709101	-0.0103253	0.0236732	-0.035778	-0.00434178	-0.0702929	0.306788	0.999604	FALSE
2242	function connectivity	Predisposition	Visual-Frontoparietal	1122	-0.015204	0.0154746	0.00013531	-0.0432814	0.0156328	-0.00693554	-0.00856753	-0.00416519	-0.0472973	0.986206	0.999604	FALSE
2244	function connectivity	Predisposition	Visual-Frontoparietal	1123	-0.0270901	-0.000239109	-0.0136646	-0.00171712	-0.0100298	0.00189723	-0.0292663	-0.0181102	0.0302772	0.0460569	0.999604	FALSE
2246	function connectivity	Predisposition	Visual-Limbic	1124	-0.0189063	0.00795705	-0.00547462	-0.0626655	0.000433681	0.0110115	0.000357088	-0.00451005	-0.187592	0.424371	0.999604	FALSE
2248	function connectivity	Predisposition	Visual-Limbic	1125	-0.00974954	0.0171002	0.00367532	0.0599081	0.00665951	-0.0187916	-0.0450135	0.00690743	-0.182247	0.591558	0.999604	FALSE
2250	function connectivity	Predisposition	Visual-Limbic	1126	-0.0268078	4.84e-05	-0.0133797	-0.0247546	-0.00700031	0.000260056	-0.0525232	-0.0141091	-0.0722633	0.0508322	0.999604	FALSE
2252	function connectivity	Predisposition	Visual-Limbic	1127	-0.0118741	0.0149868	0.00155636	0.00122131	-0.000996179	-0.0231793	0.0232349	0.0052996	-0.0714466	0.820326	0.999604	FALSE
2254	function connectivity	Predisposition	Visual-Default	1128	-0.00458418	0.0222685	0.00884217	0.00676792	0.012677	0.0191622	-0.0200601	0.00902133	-0.0688962	0.196783	0.999604	FALSE
2256	function connectivity	Predisposition	Visual-Limbic	1129	-0.00578123	0.0210691	0.00764392	-0.0432233	0.00616952	0.0138496	0.0460411	0.0108985	-0.131394	0.264443	0.999604	FALSE
2258	function connectivity	Predisposition	Visual-Limbic	1130	-0.0116919	0.0151526	0.00173031	-0.0152383	-0.00729424	0.0163746	0.0418654	0.00336977	0.0606768	0.800526	0.999604	FALSE
2260	function connectivity	Predisposition	Visual-Limbic	1131	-0.0239297	0.00292585	-0.0105019	-0.0561027	-0.00548981	-0.00785094	0.00715183	-0.0143138	0.105989	0.125301	0.999604	FALSE
2262	function connectivity	Predisposition	Visual-Limbic	1132	-0.0185279	0.00976453	-0.00438169	-0.0307838	0.0039575	0.0266203	-0.0133784	-0.0130961	0.108776	0.543794	0.999604	FALSE
2264	function connectivity	Predisposition	Visual-Limbic	1133	-0.00788017	0.0247143	0.00841704	0.0639537	-0.0045757	-0.0058983	-0.0168025	0.0161027	0.0663698	0.311411	0.999604	FALSE
2266	function connectivity	Predisposition	Visual-Limbic	1134	-0.0217021	0.00515023	-0.00827594	-0.0531653	-0.0117875	-0.0172701	0.00390206	-0.00374564	0.061737	0.226998	0.999604	FALSE
2268	function connectivity	Predisposition	Visual-Dorsal Attention	1135	-0.0168389	0.0154682	-0.000685358	-0.0304395	-0.0130933	0.00242231	0.00491093	0.00978544	0.0574966	0.933727	0.999604	FALSE
2270	function connectivity	Predisposition	Visual-Dorsal Attention	1136	-0.0167952	0.010055	-0.00337009	-0.0607044	-0.00444495	0.0531807	0.00168394	-0.00388192	-0.0437054	0.622714	0.999604	FALSE
2272	function connectivity	Predisposition	Visual-Dorsal Attention	1137	-0.00217684	0.0246758	0.0112495	0.0261283	0.0186489	0.0107375	-0.0279912	0.00684119	0.100565	0.100551	0.999604	FALSE
2274	function connectivity	Predisposition	Visual-Dorsal Attention	1138	-0.0138298	0.0130244	-0.00040268	0.0534427	-0.00725328	-0.0146426	-0.00418129	0.00117874	0.0565236	0.953128	0.999604	FALSE
2276	function connectivity	Predisposition	Visual-Dorsal Attention	1139	-0.014937	0.0119239	-0.00150658	0.0251355	0.0016609	-0.0288019	0.0148514	-0.00458333	0.0154161	0.825979	0.999604	FALSE
2278	function connectivity	Predisposition	Visual-Ventral Attention	1140	-0.0195406	0.00730704	-0.00611679	-0.0387481	-0.013521	0.0215702	0.0151916	-0.00241206	-0.0500031	0.371809	0.999604	FALSE
2280	function connectivity	Predisposition	Visual-Frontoparietal	1141	-0.0153263	0.0115201	-0.00190309	-0.0448001	-0.00275445	-0.00273429	0.0180164	-0.000441801	0.0423331	0.781107	0.999604	FALSE
2282	function connectivity	Predisposition	Visual-Dorsal Attention	1142	-0.00335843	0.0234958	0.0100687	-0.0201496	0.00100758	0.0324967	0.000383773	0.0173239	0.00186253	0.141634	0.999604	FALSE
2284	function connectivity	Predisposition	Visual-Frontoparietal	1143	0.00134375	0.0281971	0.0147704	-0.0269869	0.00792366	0.00642486	0.0104189	0.0217015	0.148019	0.0310744	0.999604	FALSE
2286	function connectivity	Predisposition	Visual-Frontoparietal	1144	-0.0158895	0.0109713	-0.0024591	0.0411947	-0.00738253	0.0206511	-0.0171083	-0.000724537	-0.16687	0.719693	0.999604	FALSE
2288	function connectivity	Predisposition	Visual-Frontoparietal	1145	-0.0209937	0.00585465	-0.00756952	-0.0291498	0.000594712	-0.0253413	-0.0429383	-0.00630195	-0.0383052	0.269086	0.999604	FALSE
2290	function connectivity	Predisposition	Visual-Default	1146	-0.00794173	0.0189159	0.00548709	0.0598309	0.00890586	0.0130324	-0.0287526	-0.000351767	0.0950816	0.423217	0.999604	FALSE
2292	function connectivity	Predisposition	Visual-Frontoparietal	1147	-0.00904037	0.0252052	0.0080824	0.0241969	0.0171765	0.0118383	0.0172603	-0.00622647	0.0936673	0.354885	0.999604	FALSE
2294	function connectivity	Predisposition	Visual-Frontoparietal	1148	-0.0136205	0.0132345	-0.000192984	0.0459023	-0.00662745	0.0102633	-0.0405673	0.00237858	0.0471096	0.977527	0.999604	FALSE
2296	function connectivity	Predisposition	Visual-Frontoparietal	1149	-0.0143655	0.012487	-0.00093925	0.0355354	-0.00918778	-0.00491901	0.00412812	0.00396902	-0.118125	0.890943	0.999604	FALSE
2298	function connectivity	Predisposition	Visual-Frontoparietal	1150	-0.0203786	0.00647461	-0.006952	0.0595419	-0.0111584	-0.0313438	-0.0345016	-0.00199348	-0.137835	0.310189	0.999604	FALSE
2300	function connectivity	Predisposition	Visual-Frontoparietal	1151	-0.0173239	0.0257142	0.00419512	0.0147901	0.0114814	-0.00577178	0.0427577	-0.0171962	0.110746	0.702392	0.999604	FALSE
2302	function connectivity	Predisposition	Visual-Frontoparietal	1152	-0.0171751	0.00967323	-0.00375095	0.0120583	0.000486328	-0.0111919	0.0384592	-0.00898095	-0.104729	0.583933	0.999604	FALSE
2304	function connectivity	Predisposition	Visual-Frontoparietal	1153	-0.00723111	0.0196192	0.00619407	-0.0244471	0.000415452	0.0142046	0.0175067	0.00851783	0.138894	0.365846	0.999604	FALSE
2306	function connectivity	Predisposition	Visual-Frontoparietal	1154	-0.00511975	0.0217294	0.00830481	-0.0581867	0.00493709	0.0157338	0.0331166	0.0130304	-0.00556979	0.225325	0.999604	FALSE
2308	function connectivity	Predisposition	Visual-Frontoparietal	1155	-0.0165706	0.0103005	-0.00313505	0.0215403	0.00359816	0.0145403	0.00102721	-0.0110283	-0.0525038	0.647428	0.999604	FALSE
2310	function connectivity	Predisposition	Visual-Default	1156	-0.00810141	0.0187578	0.0053282	0.0327725	0.0046278	0.00501714	-0.0554761	0.00881155	0.0111921	0.436795	0.999604	FALSE
2312	function connectivity	Predisposition	Visual-Frontoparietal	1157	0.000286667	0.0271379	0.0137123	-0.0315247	0.0169594	0.0297232	0.0237526	0.0128326	-0.0152225	0.0453048	0.999604	FALSE
2314	function connectivity	Predisposition	Visual-Default	1158	-0.00571806	0.0211378	0.00770986	0.0351186	0.0190132	-0.0321465	-0.0107945	0.00322995	0.0199478	0.260443	0.999604	FALSE
2316	function connectivity	Predisposition	Visual-Frontoparietal	1159	-0.00784235	0.0190061	0.00558188	-0.00541215	-0.00211957	-0.0171439	0.0618274	0.00866503	0.0466379	0.415092	0.999604	FALSE
2318	function connectivity	Predisposition	Visual-Frontoparietal	1160	-0.0109763	0.0158822	0.00245294	0.00506165	0.00488103	-0.0169144	-0.0410987	0.0055921	0.0395613	0.720343	0.999604	FALSE
2320	function connectivity	Predisposition	Visual-Default	1161	-0.0117902	0.0150595	0.00163466	0.00254465	0.0115725	-0.00976774	-0.0139644	-0.00374011	0.0532729	0.811376	0.999604	FALSE
2322	function connectivity	Predisposition	Visual-Default	1162	-0.00985352	0.0174517	0.00379908	0.0151922	0.0126992	0.0278844	-0.0182165	-0.00448919	0.0309283	0.585482	0.999604	FALSE
2324	function connectivity	Predisposition	Visual-Default	1163	-0.0223794	0.0115973	-0.00539109	0.0251982	-0.0163363	-0.0119288	-0.051718	0.00558841	0.0529594	0.533958	0.999604	FALSE
2326	function connectivity	Predisposition	Visual-Default	1164	-0.0104783	0.016379	0.00295036	0.00279133	-0.00296089	0.0490923	0.00918706	0.00357407	-0.101851	0.666746	0.999604	FALSE
2328	function connectivity	Predisposition	Visual-Default	1165	-0.0203106	0.00677766	-0.00676646	0.0410455	-0.00151565	0.00426126	-0.00968926	-0.0160504	0.0617992	0.327495	0.999604	FALSE
2330	function connectivity	Predisposition	Visual-Default	1166	-0.00850791	0.0183447	0.00491837	-0.038883	0.0145443	-0.0456076	0.00344024	0.00855398	-0.0970886	0.472768	0.999604	FALSE
2332	function connectivity	Predisposition	Visual-Default	1167	-0.0153542	0.0115112	-0.00192148	-0.00433889	-0.00885084	0.0345131	0.0680795	-0.005689	-0.0567475	0.7792	0.999604	FALSE
2334	function connectivity	Predisposition	Visual-Default	1168	-0.0253435	0.0158794	-0.00473205	-0.0621906	-0.0180591	0.00895238	0.0325231	0.0088497	-0.0470847	0.652728	0.999604	FALSE
2336	function connectivity	Predisposition	Visual-Default	1169	-0.0181673	0.00868427	-0.00474152	-0.00646713	-0.005423	-0.0186567	-0.013204	-0.00245739	0.0222727	0.488818	0.999604	FALSE
2338	function connectivity	Predisposition	Visual-Default	1170	-0.0252379	0.00162485	-0.0118065	0.00703705	-0.01327	-0.0248725	0.0535141	-0.0159492	-0.0370396	0.084914	0.999604	FALSE
2340	function connectivity	Predisposition	Visual-Default	1171	-0.00429484	0.0225571	0.00913112	0.0541573	0.0007016	0.0203891	0.000710437	0.0102029	0.0659919	0.182535	0.999604	FALSE
2342	function connectivity	Predisposition	Visual-Default	1172	-0.0191371	0.00771693	-0.00571008	-0.00657552	-0.00853022	-0.0180832	-0.0122808	-0.00122273	-0.043087	0.404557	0.999604	FALSE
2344	function connectivity	Predisposition	Visual-Default	1173	-0.0254864	0.00137242	-0.012057	-0.0468062	-0.00586714	-0.012883	0.0378217	-0.0183149	0.0147862	0.0784646	0.999604	FALSE
2346	function connectivity	Predisposition	Visual-Default	1174	-0.0219496	0.00490705	-0.00852126	-0.000519963	-0.0109329	0.0484955	-0.0109544	-0.0115204	-0.10139	0.213594	0.999604	FALSE
2348	function connectivity	Predisposition	Visual-Default	1175	-0.0175164	0.00933975	-0.0040883	-0.0195689	0.00584342	0.00249604	-0.0330333	-0.00725921	-0.0529515	0.550688	0.999604	FALSE
2350	function connectivity	Predisposition	Visual-Default	1176	-0.00639878	0.0204543	0.00702774	0.0109668	0.0188412	-0.000275069	-0.0277282	0.00179516	0.0306047	0.304944	0.999604	FALSE
2352	function connectivity	Predisposition	Visual-Default	1177	-0.0251931	0.0016564	-0.0117684	-0.0448648	-0.00300902	0.0103984	-0.059668	-0.0147232	0.0554373	0.0857717	0.999604	FALSE
2354	function connectivity	Predisposition	Visual-Default	1178	-0.00445967	0.0223939	0.00896712	0.0217841	0.00712726	-0.0110445	-0.00865445	0.0130022	-0.00135936	0.190545	0.999604	FALSE
2356	function connectivity	Predisposition	Visual-Frontoparietal	1179	-0.0118541	0.014998	0.00157197	-0.0429935	0.00841742	0.00290187	0.0156458	-1.45e-05	-0.0675346	0.818497	0.999604	FALSE
2358	function connectivity	Predisposition	Visual-Default	1180	-0.00580734	0.0210401	0.00761638	0.021204	0.0131796	0.00398044	0.00143789	0.0034815	0.0153758	0.266117	0.999604	FALSE
2360	function connectivity	Predisposition	Visual-Default	1181	-0.0183586	0.0084963	-0.00493113	0.0180996	-0.0117616	-0.0267156	0.0246277	-0.00278659	0.0325736	0.471659	0.999604	FALSE
2362	function connectivity	Predisposition	Visual-Default	1182	-0.0131895	0.0136664	0.000238441	-0.00719309	-0.00496733	0.0126714	-0.0104912	0.00491191	-0.0499459	0.972237	0.999604	FALSE
2364	function connectivity	Predisposition	Visual-Visual	1183	-0.0270679	0.0156131	-0.00572741	-0.0571796	-0.015343	0.000143767	-0.00421303	0.0145604	-0.0510993	0.598875	0.999604	FALSE
2366	function connectivity	Predisposition	Visual-Default	1184	-0.0200822	0.00677122	-0.00665548	-0.0161985	-0.0042881	0.0153095	-0.049529	-0.00602625	-0.0183092	0.331282	0.999604	FALSE
2368	function connectivity	Predisposition	Visual-Default	1185	-0.0121036	0.0183486	0.00312249	0.0312346	0.0081125	-0.00520782	0.0378812	-0.00844638	0.0950198	0.687728	0.999604	FALSE
2370	function connectivity	Predisposition	Visual-Somatomotor	1186	-0.0249214	0.00195294	-0.0114842	-0.00450427	-0.0129278	0.00127006	0.0159749	-0.0151506	0.0195462	0.0939136	0.999604	FALSE
2372	function connectivity	Predisposition	Visual-Default	1187	-0.00268466	0.0241705	0.0107429	0.0130259	0.0103237	-0.0146417	-0.026208	0.0174212	-0.0366542	0.116859	0.999604	FALSE
2374	function connectivity	Predisposition	Visual-Ventral Attention	1188	-0.0208537	0.0177562	-0.00154873	-0.0405758	-0.0165002	0.0035461	0.0396576	0.0105551	-0.0406783	0.875058	0.999604	FALSE
2376	function connectivity	Predisposition	Visual-Somatomotor	1189	-0.0155057	0.011347	-0.00207936	0.0134445	-0.00507619	0.0331827	-0.00603257	-0.00339702	-0.0643678	0.761477	0.999604	FALSE
2378	function connectivity	Predisposition	Visual-Default	1190	-0.0155375	0.011317	-0.00211024	0.0126599	0.000688863	0.0348348	-0.0527385	-0.00464591	-0.00292124	0.758059	0.999604	FALSE
2380	function connectivity	Predisposition	Visual-Visual	1191	-0.0219705	0.0213582	-0.000306132	0.0203243	0.0186844	-0.00687211	-0.00329905	-0.0187403	-0.00832729	0.977905	0.999604	FALSE
2382	function connectivity	Predisposition	Visual-Visual	1192	-0.0269984	0.00859359	-0.00920241	-0.0208631	-0.0212628	-0.011718	-0.00931219	0.00517326	-0.0725097	0.310818	0.999604	FALSE
2384	function connectivity	Predisposition	Visual-Visual	1193	-0.0278541	0.00564644	-0.0111038	-0.0353585	-0.0158443	-0.0371929	-0.0303135	0.00302723	-0.0198826	0.193851	0.999604	FALSE
2386	function connectivity	Predisposition	Visual-Visual	1194	-0.0153122	0.0116062	-0.00185298	-0.0248238	0.00183947	-0.0053186	0.0467749	-0.00639166	-0.00791125	0.787286	0.999604	FALSE
2388	function connectivity	Predisposition	Visual-Visual	1195	-0.0188416	0.0284527	0.00480555	0.0126116	0.00377556	0.0649966	0.00150545	-0.0171383	0.0199487	0.690407	0.999604	FALSE
2390	function connectivity	Predisposition	Visual-Visual	1196	-0.0110765	0.0177984	0.00336098	0.0357362	-0.0110538	0.0396134	0.0033458	0.00535507	0.073219	0.648195	0.999604	FALSE
2392	function connectivity	Predisposition	Visual-Visual	1197	-0.0170555	0.0168161	-0.000119729	-0.0114541	0.0153864	0.00953791	-0.02048	-0.0096833	-0.00779527	0.988945	0.999604	FALSE
2394	function connectivity	Predisposition	Visual-Visual	1198	-0.0128777	0.0140051	0.000563705	-0.0534576	0.0044988	-0.00237389	-0.0177456	0.0029818	0.0442071	0.93449	0.999604	FALSE
2396	function connectivity	Predisposition	Visual-Visual	1199	-0.0128212	0.0183054	0.00274211	-0.0452325	-0.00852898	0.0154863	0.0312816	0.011429	-0.000352937	0.729848	0.999604	FALSE
2398	function connectivity	Predisposition	Visual-Visual	1200	-0.0173038	0.00963016	-0.00383685	0.00905494	-0.00884329	0.0119455	0.0404127	-0.00848563	0.106554	0.576566	0.999604	FALSE
2400	function connectivity	Predisposition	Visual-Visual	1201	-0.0164899	0.0163965	-4.67e-05	-0.00271318	0.0139065	0.00747695	-0.0126545	-0.0104301	0.00237149	0.99556	0.999711	FALSE
2402	function connectivity	Predisposition	Visual-Visual	1202	-0.0151509	0.0117316	-0.00170963	-0.0549242	0.0075594	0.0120651	-0.00277757	-0.00554111	-0.000692496	0.803133	0.999604	FALSE
2404	function connectivity	Predisposition	Visual-Visual	1203	-0.0234708	0.00344611	-0.0100124	0.000496293	-0.00395441	-0.000220042	-0.0113438	-0.0148471	-0.0764073	0.144811	0.999604	FALSE
2406	function connectivity	Predisposition	Visual-Visual	1204	-0.0217183	0.0051653	-0.00827649	-0.0222032	-0.000946919	-0.0527855	0.0307497	-0.0131913	0.113893	0.227507	0.999604	FALSE
2408	function connectivity	Predisposition	Visual-Visual	1205	-0.00500486	0.0218587	0.0084269	0.029675	0.00215907	0.0351352	-0.00695147	0.00981891	0.0049517	0.218827	0.999604	FALSE
2410	function connectivity	Predisposition	Visual-Somatomotor	1206	-0.0338929	0.00196122	-0.0159659	-0.0369447	-0.0110939	-0.032835	-0.0662362	-0.00162664	-0.115735	0.0808901	0.999604	FALSE
2412	function connectivity	Predisposition	Visual-Somatomotor	1207	-0.0153089	0.0116795	-0.00181473	0.066249	-0.0112981	0.0115273	0.0454481	-0.00566733	-0.00748316	0.792103	0.999604	FALSE
2414	function connectivity	Predisposition	Visual-Somatomotor	1208	-0.00808993	0.0187991	0.0053546	0.0245713	0.0080716	0.0261883	0.0121583	-0.00128789	0.0382552	0.435037	0.999604	FALSE
2416	function connectivity	Predisposition	Visual-Somatomotor	1209	-0.00790116	0.0189666	0.00553272	0.0143342	-0.00294405	-0.0144762	0.0247474	0.0113375	-0.000958214	0.419547	0.999604	FALSE
2418	function connectivity	Predisposition	Visual-Somatomotor	1210	-0.0170115	0.00983868	-0.00358642	-0.0318075	-0.00301361	-0.0232632	-0.00106371	-0.00211839	0.118057	0.600564	0.999604	FALSE
2420	function connectivity	Predisposition	Visual-Somatomotor	1211	-0.0110022	0.0632091	0.0261034	0.0631368	0.00494584	-0.0273546	0.0680407	0.000311937	0.195212	0.167952	0.999604	FALSE
2422	function connectivity	Predisposition	Visual-Somatomotor	1212	-0.0186895	0.00816662	-0.00526143	-0.0171582	-0.0025675	-0.0573236	0.0135668	-0.00308504	0.0293223	0.442511	0.999604	FALSE
2424	function connectivity	Predisposition	Visual-Somatomotor	1213	-0.0212343	0.0212704	1.81e-05	-0.0691906	0.00933071	-0.0367951	0.00911404	0.014469	0.00645	0.998672	0.999964	FALSE
2426	function connectivity	Predisposition	Visual-Somatomotor	1214	-0.0443047	0.00701857	-0.0186431	-0.0413756	-0.0314137	0.0177659	-0.0600157	0.00588331	-0.0812134	0.154474	0.999604	FALSE
2428	function connectivity	Predisposition	Visual-Somatomotor	1215	-0.0183153	0.00854253	-0.00488639	-0.00554409	-0.0178487	0.0205423	0.0107653	-0.000517976	0.0410033	0.475739	0.999604	FALSE
2430	function connectivity	Predisposition	Visual-Somatomotor	1216	-0.0151668	0.0116871	-0.00173984	0.00613182	-0.00562857	0.00997817	-0.00786247	0.00152283	-0.10972	0.79952	0.999604	FALSE
2432	function connectivity	Predisposition	Visual-Somatomotor	1217	-0.0223265	0.00452526	-0.00890061	-0.0195271	0.000302975	-0.0326597	0.00948346	-0.013211	-0.0335431	0.193825	0.999604	FALSE
2434	function connectivity	Predisposition	Visual-Somatomotor	1218	-0.0211327	0.00763814	-0.00674729	-0.0136909	0.000996326	-0.0516001	0.0641656	-0.0123774	-0.0651898	0.357942	0.999604	FALSE
2436	function connectivity	Predisposition	Visual-Somatomotor	1219	-0.038672	0.0207988	-0.00893662	-0.00746772	0.00804849	0.0285695	-0.0969886	-0.00503256	-0.0141588	0.555832	0.999604	FALSE
2438	function connectivity	Predisposition	Visual-Somatomotor	1220	-0.0246785	0.00217815	-0.0112502	-0.0323825	-0.0150951	-0.000504348	-0.0340152	-0.0073191	0.0573978	0.10058	0.999604	FALSE
2440	function connectivity	Predisposition	Visual-Somatomotor	1221	-0.0138912	0.0129622	-0.000464489	0.0135267	0.00252309	0.00163338	0.00596391	-0.00645784	0.122815	0.945942	0.999604	FALSE
2442	function connectivity	Predisposition	Visual-Somatomotor	1222	-0.0108532	0.0160013	0.00257403	0.00968056	0.00628043	-0.0156351	-0.00538861	0.00168662	0.0218696	0.707119	0.999604	FALSE
2444	function connectivity	Predisposition	Visual-Somatomotor	1223	-0.0318763	-0.00502529	-0.0184508	0.026191	-0.0148939	-0.0522434	-0.0262383	-0.0225649	0.130963	0.00706856	0.999604	FALSE
2446	function connectivity	Predisposition	Visual-Somatomotor	1224	-0.00780223	0.0293743	0.010786	-0.0355121	0.0212527	0.0637668	-0.0291934	0.00343935	0.0578912	0.255417	0.999604	FALSE
2448	function connectivity	Predisposition	Visual-Somatomotor	1225	-0.0213585	0.00549176	-0.00793336	-0.0268775	-0.00142346	-0.0122102	0.00819413	-0.010774	-0.0785715	0.246778	0.999604	FALSE
2450	function connectivity	Predisposition	Visual-Somatomotor	1226	-0.0152775	0.0115704	-0.00185355	-0.0248377	0.00569981	-0.0181015	0.0138869	-0.00544018	0.0218258	0.786676	0.999604	FALSE
2452	function connectivity	Predisposition	Visual-Somatomotor	1227	-0.0297913	-0.00293594	-0.0163636	-0.0267987	-0.0163261	-0.0100367	0.0139296	-0.0194771	0.0216939	0.016917	0.999604	FALSE
2454	function connectivity	Predisposition	Visual-Somatomotor	1228	-0.0107141	0.0218077	0.0055468	0.0451783	0.015163	-0.0133542	0.0420043	-0.00416992	-0.152832	0.50377	0.999604	FALSE
2456	function connectivity	Predisposition	Visual-Somatomotor	1229	-0.0100634	0.0167898	0.00336318	0.0254441	0.00377716	-0.013426	-0.0428379	0.00933916	-0.131128	0.623466	0.999604	FALSE
2458	function connectivity	Predisposition	Visual-Somatomotor	1230	-0.0143914	0.01246	-0.00096573	0.0532602	-0.00736175	0.00394856	-0.00911817	-0.00170871	0.0750463	0.887883	0.999604	FALSE
2460	function connectivity	Predisposition	Visual-Somatomotor	1231	-0.0086834	0.0329967	0.0121567	0.0615255	0.0257455	0.0276629	-0.0124491	-0.00340793	-0.0880328	0.252911	0.999604	FALSE
2462	function connectivity	Predisposition	Visual-Somatomotor	1232	-0.0210101	0.0193172	-0.000846424	0.0139798	-0.00853483	-0.0494944	-0.00460495	0.0164	-0.00782207	0.934428	0.999604	FALSE
2464	function connectivity	Predisposition	Visual-Visual	1233	-0.0141821	0.0126733	-0.000754373	0.0567992	0.0057057	-0.0102969	-0.0242685	-0.00790689	0.078893	0.912321	0.999604	FALSE
2466	function connectivity	Predisposition	Visual-Dorsal Attention	1234	-0.00832499	0.0256724	0.00867373	0.0245766	0.0189067	0.00703881	0.0247831	-0.00496774	0.0469701	0.317268	0.999604	FALSE
2468	function connectivity	Predisposition	Visual-Visual	1235	-0.010519	0.0163409	0.00291093	-0.0139973	0.0102839	0.00394878	-0.0212015	0.000572424	0.0276205	0.670967	0.999604	FALSE
2470	function connectivity	Predisposition	Visual-Dorsal Attention	1236	-0.0137369	0.0192345	0.0027488	-0.0411465	-0.00205627	0.0451733	-0.0122631	0.0130278	-0.206608	0.743817	0.999604	FALSE
2472	function connectivity	Predisposition	Visual-Visual	1237	-0.0143681	0.0321409	0.00888639	0.0785976	0.000647053	-0.0090526	-0.0537627	0.0190397	0.0531591	0.453874	0.999604	FALSE
2474	function connectivity	Predisposition	Visual-Dorsal Attention	1238	-0.0109193	0.0159388	0.00250978	-0.0177637	0.00213654	0.000572218	0.00109193	0.00535229	-0.0423937	0.714141	0.999604	FALSE
2476	function connectivity	Predisposition	Visual-Dorsal Attention	1239	-0.0165645	0.0102946	-0.00313494	0.0455442	0.000415885	-0.0109793	0.0258467	-0.00998484	-0.0607426	0.647294	0.999604	FALSE
2478	function connectivity	Predisposition	Visual-Dorsal Attention	1240	-0.00795718	0.0188975	0.00547014	-0.0493241	0.00750596	0.0116775	0.0180291	0.00795161	-0.0837978	0.424599	0.999604	FALSE
2480	function connectivity	Predisposition	Visual-Dorsal Attention	1241	-0.0140084	0.0128604	-0.000574022	-0.0363824	0.000632112	0.00674835	0.0114058	-0.000568277	0.00420461	0.933259	0.999604	FALSE
2482	function connectivity	Predisposition	Visual-Somatomotor	1242	-0.0182758	0.00857742	-0.00484922	0.0352029	-0.0151651	0.0183255	-0.00575358	-0.00157715	-0.0888351	0.479027	0.999604	FALSE
2484	function connectivity	Predisposition	Visual-Dorsal Attention	1243	-0.014114	0.0127579	-0.000678014	-0.00898366	-0.000100605	-0.0189894	-0.0293455	0.00362126	0.0120912	0.921214	0.999604	FALSE
2486	function connectivity	Predisposition	Visual-Dorsal Attention	1244	-0.00946601	0.0203571	0.00544556	-0.0133432	-0.00544899	-0.0251255	0.0737463	0.00963779	0.11566	0.47414	0.999604	FALSE
2488	function connectivity	Predisposition	Visual-Somatomotor	1245	-0.0291633	-0.00230841	-0.0157358	0.0151649	-0.0221348	0.022372	-0.0521736	-0.0151682	0.0298422	0.0216236	0.999604	FALSE
2490	function connectivity	Predisposition	Visual-Dorsal Attention	1246	-0.000776806	0.0260832	0.0126532	0.0232355	0.0165391	0.00678726	0.0235994	0.00831006	0.0437147	0.0648055	0.999604	FALSE
2492	function connectivity	Predisposition	Visual-Dorsal Attention	1247	-0.00634367	0.0205082	0.00708227	0.0054309	0.00427774	0.0396074	0.00490426	0.00571085	0.0240044	0.301186	0.999604	FALSE
2494	function connectivity	Predisposition	Visual-Dorsal Attention	1248	-0.0146299	0.0138677	-0.00038108	0.0368856	-0.0129824	-0.0164283	0.0344286	0.0050159	-0.0434472	0.958195	0.999604	FALSE
2496	function connectivity	Predisposition	Visual-Ventral Attention	1249	-0.00969915	0.0171503	0.00372558	-0.0462153	-0.000264598	0.0115986	0.0291871	0.00755176	-0.0117007	0.586496	0.999604	FALSE
2498	function connectivity	Predisposition	Visual-Ventral Attention	1250	-0.0139011	0.0129491	-0.000475967	0.0666882	0.00172087	0.00542241	0.0199778	-0.00840507	-0.0601667	0.944601	0.999604	FALSE
2500	function connectivity	Predisposition	Visual-Ventral Attention	1251	-0.0108637	0.0159882	0.00256228	0.00278641	0.00386365	0.012141	-0.00689373	-0.000637549	0.126785	0.708367	0.999604	FALSE
2502	function connectivity	Predisposition	Visual-Ventral Attention	1252	-0.0155904	0.0112616	-0.00216441	-0.000838814	-0.00728769	0.000479756	-0.00313508	0.00126071	-0.0107493	0.752029	0.999604	FALSE
2504	function connectivity	Predisposition	Visual-Ventral Attention	1253	-0.0139158	0.0373001	0.0116921	-0.00741076	0.0317193	-0.03595	0.0520203	-0.00377987	0.0983585	0.37085	0.999604	FALSE
2506	function connectivity	Predisposition	Visual-Ventral Attention	1254	-0.0280295	0.0161328	-0.00594835	-0.0785338	0.000400063	0.0212792	-0.048659	0.00794097	-0.00141085	0.597508	0.999604	FALSE
2508	function connectivity	Predisposition	Visual-Ventral Attention	1255	0.00290428	0.0297526	0.0163285	0.0460977	0.0113684	0.00839758	0.0243667	0.0177265	0.0132498	0.0171258	0.999604	FALSE
2510	function connectivity	Predisposition	Visual-Ventral Attention	1256	-0.0150261	0.0118218	-0.00160215	-0.0480119	0.00587253	-0.00777277	-0.017803	-0.00135019	0.00181848	0.815045	0.999604	FALSE
2512	function connectivity	Predisposition	Visual-Ventral Attention	1257	-0.0384404	0.0173861	-0.0105272	-0.022593	-0.0388174	0.0232938	-0.00690005	0.0141846	-0.103932	0.459798	0.999604	FALSE
2514	function connectivity	Predisposition	Visual-Ventral Attention	1258	-0.021272	0.00558812	-0.00784196	-0.02681	0.000221229	-0.0207897	-0.0322228	-0.00832461	-0.0264255	0.25244	0.999604	FALSE
2516	function connectivity	Predisposition	Visual-Ventral Attention	1259	-0.0118614	0.0149977	0.00156812	-0.00892016	-0.00625019	-0.0219071	0.0445141	0.00583408	0.0458366	0.81898	0.999604	FALSE
2518	function connectivity	Predisposition	Visual-Ventral Attention	1260	-0.0258703	0.0226752	-0.00159756	0.0378263	0.00416764	-0.0741187	0.034947	-0.0070324	0.0459126	0.897359	0.999604	FALSE
2520	function connectivity	Predisposition	Visual-Frontoparietal	1261	-0.0119433	0.014913	0.00148484	-0.0725784	0.00744591	0.0248756	0.0540167	-0.00197394	-0.115115	0.828422	0.999604	FALSE
2522	function connectivity	Predisposition	Visual-Ventral Attention	1262	-0.00996425	0.0168886	0.00346217	-0.00322138	-0.0028931	0.0126926	0.0172369	0.00802667	-0.09967	0.613277	0.999604	FALSE
2524	function connectivity	Predisposition	Visual-Ventral Attention	1263	-0.00924696	0.0176081	0.00418055	-0.00820776	0.00747206	0.014716	-0.0523413	0.00669699	-0.0073274	0.541716	0.999604	FALSE
2526	function connectivity	Predisposition	Visual-Frontoparietal	1264	-0.0134725	0.0186356	0.00258157	0.0326905	-0.00371438	-0.0222302	-0.0402396	0.0141383	-0.0261593	0.752631	0.999604	FALSE
2528	function connectivity	Predisposition	Visual-Limbic	1265	-0.0191103	0.00775577	-0.00567725	0.0268637	-0.00638414	-0.0253313	-0.00600482	-0.00774711	0.122671	0.407474	0.999604	FALSE
2530	function connectivity	Predisposition	Visual-Limbic	1266	-0.0286789	-0.00182044	-0.0152497	0.0507506	-0.0126381	0.00728238	-0.0442531	-0.022677	0.0322526	0.0260375	0.999604	FALSE
2532	function connectivity	Predisposition	Visual-Limbic	1267	-0.0229988	0.0125214	-0.0052387	0.0293492	0.008841	-0.0411622	-0.0405627	-0.0128692	0.0982319	0.563175	0.999604	FALSE
2534	function connectivity	Predisposition	Visual-Limbic	1268	-0.0254796	0.0583072	0.0164138	-0.0229171	-0.00216112	0.0766051	0.0943143	-0.00778467	-0.0839452	0.44254	0.999604	FALSE
2536	function connectivity	Predisposition	Visual-Limbic	1269	-0.00751604	0.0193324	0.00590817	-0.0108071	0.000193711	0.0496064	0.0195856	0.00562368	-0.00246533	0.388354	0.999604	FALSE
2538	function connectivity	Predisposition	Visual-Limbic	1270	-0.0187917	0.0295767	0.0053925	0.00732431	0.019886	0.0155742	0.0428497	-0.0201726	-0.0402379	0.662094	0.999604	FALSE
2540	function connectivity	Predisposition	Visual-Limbic	1271	-0.0164214	0.0104359	-0.00299273	-0.0203289	0.00554161	0.0099418	-0.00846378	-0.0102563	0.102034	0.662256	0.999604	FALSE
2542	function connectivity	Predisposition	Visual-Limbic	1272	-0.0110025	0.0158528	0.00242514	0.0397006	-0.00376048	-0.0163459	0.0306232	0.0039181	-0.0234916	0.72335	0.999604	FALSE
2544	function connectivity	Predisposition	Visual-Limbic	1273	-0.0219267	0.0049297	-0.00849849	-0.030901	-0.000753284	-0.0534352	0.0156359	-0.00802852	-0.104108	0.214816	0.999604	FALSE
2546	function connectivity	Predisposition	Visual-Frontoparietal	1274	-0.018164	0.0187064	0.00027121	-0.0282722	-0.014462	0.0150504	0.00143163	0.0135226	0.00866276	0.976997	0.999604	FALSE
2548	function connectivity	Predisposition	Visual-Frontoparietal	1275	0.000823709	0.0276736	0.0142487	-0.010945	0.00900541	0.0626222	0.0145995	0.0147531	0.0173097	0.0375053	0.999604	FALSE
2550	function connectivity	Predisposition	Visual-Frontoparietal	1276	-0.00472848	0.0221291	0.00870029	-0.0207992	0.00973149	0.0303728	-0.00712372	0.00885486	0.0362277	0.204145	0.999604	FALSE
2552	function connectivity	Predisposition	Visual-Dorsal Attention	1277	-0.0182505	0.0358332	0.00879135	0.0608197	-0.0030929	0.030706	0.0143669	-0.0202092	0.112988	0.524003	0.999604	FALSE
2554	function connectivity	Predisposition	Visual-Dorsal Attention	1278	-0.0110972	0.0157595	0.00233111	-0.00942105	-0.0078228	0.0259417	0.00633352	0.00677145	0.0467101	0.733674	0.999604	FALSE
2556	function connectivity	Predisposition	Visual-Dorsal Attention	1279	-0.0127776	0.0200735	0.00364797	0.058485	0.0147472	0.0110488	-0.0349688	-0.0050422	-0.0965275	0.663351	0.999604	FALSE
2558	function connectivity	Predisposition	Visual-Frontoparietal	1280	-0.0488189	0.00609078	-0.0213641	-0.0696296	-0.0226837	-0.0645227	-0.0122356	0.00860972	0.0151165	0.127221	0.999604	FALSE
2560	function connectivity	Predisposition	Visual-Ventral Attention	1281	-0.0209692	0.0112367	-0.00486625	0.0254177	0.00256091	-0.0547063	0.0488523	-0.0127518	-0.0294568	0.553653	0.999604	FALSE
2562	function connectivity	Predisposition	Visual-Frontoparietal	1282	-0.0260585	0.000800855	-0.0126288	0.00934818	-0.0181195	-0.0036031	-0.0223795	-0.013686	0.17237	0.0653166	0.999604	FALSE
2564	function connectivity	Predisposition	Visual-Frontoparietal	1283	-0.0166261	0.0102285	-0.0031988	-0.0100844	-0.00310327	-0.0376568	0.0241226	-0.000464915	-0.0654303	0.640553	0.999604	FALSE
2566	function connectivity	Predisposition	Visual-Dorsal Attention	1284	-0.00498396	0.0218732	0.00844461	0.020789	0.00989431	0.00630229	0.0282192	0.00414772	0.0621619	0.217751	0.999604	FALSE
2568	function connectivity	Predisposition	Visual-Frontoparietal	1285	-0.0149604	0.0118925	-0.00153395	-0.018089	-0.000509723	0.0169427	-0.0184865	-0.00257729	0.0646311	0.822817	0.999604	FALSE
2570	function connectivity	Predisposition	Visual-Default	1286	-0.0438035	0.0162824	-0.0137606	-0.0183817	0.00781034	-0.0466081	-0.0858287	0.00313224	0.0864477	0.369333	0.999604	FALSE
2572	function connectivity	Predisposition	Visual-Frontoparietal	1287	-0.0261514	0.00614032	-0.0100055	-0.000803875	0.00346817	-0.0038701	-0.0230967	-0.0200802	-0.0429918	0.224525	0.999604	FALSE
2574	function connectivity	Predisposition	Visual-Frontoparietal	1288	-0.014153	0.0133503	-0.000401337	2.11e-05	0.0101948	-0.00848873	-0.0084633	-0.00823737	0.103612	0.954385	0.999604	FALSE
2576	function connectivity	Predisposition	Visual-Frontoparietal	1289	-0.0280719	-0.00121343	-0.0146427	-0.0344224	-0.0119003	0.0258772	-0.080213	-0.0126668	-0.0762947	0.032593	0.999604	FALSE
2578	function connectivity	Predisposition	Visual-Frontoparietal	1290	-0.0179043	0.0124145	-0.0027449	0.00247384	0.0108382	0.00449261	-0.0449357	-0.0093931	-0.0216643	0.722673	0.999604	FALSE
2580	function connectivity	Predisposition	Visual-Frontoparietal	1291	-0.017073	0.0187847	0.000855867	-0.00540097	0.0150272	0.00460914	-0.0505702	-0.00797932	0.165564	0.925457	0.999604	FALSE
2582	function connectivity	Predisposition	Visual-Default	1292	-0.00781509	0.019042	0.00561346	0.0520185	0.00826037	0.05079	-0.0261015	-0.00241694	0.0500727	0.412608	0.999604	FALSE
2584	function connectivity	Predisposition	Visual-Frontoparietal	1293	-0.00855957	0.0182962	0.0048683	0.0492137	0.0053082	-0.0240466	-0.02304	0.0065918	0.00301259	0.477339	0.999604	FALSE
2586	function connectivity	Predisposition	Visual-Frontoparietal	1294	-0.00937789	0.0205978	0.00560997	0.083786	-0.00450876	-0.027798	-0.00392253	0.0111071	0.00290616	0.463183	0.999604	FALSE
2588	function connectivity	Predisposition	Visual-Frontoparietal	1295	-0.00944926	0.0190085	0.00477964	-0.0329281	0.0180936	-0.0184044	-5.65e-05	-0.000118483	0.0906922	0.510298	0.999604	FALSE
2590	function connectivity	Predisposition	Visual-Default	1296	-0.0406415	0.025154	-0.00774373	-0.107196	0.00721912	-0.00328132	0.0379383	-0.00476872	0.0185036	0.644547	0.999604	FALSE
2592	function connectivity	Predisposition	Visual-Default	1297	-0.0229955	0.00385698	-0.00956924	0.00675685	-0.0127513	-0.0697161	0.0148555	-0.00332651	-0.0752834	0.162437	0.999604	FALSE
2594	function connectivity	Predisposition	Visual-Default	1298	-0.0133791	0.0134733	4.71e-05	-0.0775824	-0.00170905	-0.014824	0.0117929	0.00714948	0.0305173	0.99452	0.999604	FALSE
2596	function connectivity	Predisposition	Visual-Default	1299	-0.0095786	0.0172814	0.00385142	-0.0683913	0.00822511	-0.0213026	0.0238331	0.00805782	-0.0558341	0.574067	0.999604	FALSE
2598	function connectivity	Predisposition	Visual-Default	1300	-0.0149179	0.0154173	0.000249734	0.0794919	-0.0121938	0.0269299	0.00887923	6.97e-05	-0.128739	0.974256	0.999604	FALSE
2600	function connectivity	Predisposition	Visual-Default	1301	-0.00776953	0.0275684	0.00989942	-0.0580559	0.0247837	0.00719402	0.0406058	0.00397341	-0.0189037	0.272155	0.999604	FALSE
2602	function connectivity	Predisposition	Visual-Default	1302	-0.0113946	0.0154555	0.00203047	-0.00530012	0.0058719	-0.03277	0.0123698	0.0023198	0.0189339	0.766898	0.999604	FALSE
2604	function connectivity	Predisposition	Visual-Default	1303	-0.0176071	0.00924204	-0.00418255	0.0102442	-0.0117731	0.00482547	-0.0205427	-0.000880698	0.0766483	0.541436	0.999604	FALSE
2606	function connectivity	Predisposition	Visual-Default	1304	-0.00564654	0.0212048	0.00777914	0.0368294	0.00383902	-0.000243976	0.0286536	0.00778848	-0.015365	0.256104	0.999604	FALSE
2608	function connectivity	Predisposition	Visual-Default	1305	-0.0110725	0.0157816	0.00235455	-0.0705717	0.00546948	0.0300798	0.0258422	-6.18e-05	0.0563552	0.731075	0.999604	FALSE
2610	function connectivity	Predisposition	Visual-Default	1306	-0.00736731	0.0194874	0.00606006	0.0790826	-0.00131043	0.00891226	-0.00518266	0.00712567	-0.0396783	0.376387	0.999604	FALSE
2612	function connectivity	Predisposition	Visual-Limbic	1307	-0.0161733	0.0107084	-0.00273246	-0.0367006	-0.0113923	0.00311145	0.0147479	0.00497738	-0.072806	0.690297	0.999604	FALSE
2614	function connectivity	Predisposition	Visual-Default	1308	-0.0513119	0.0173897	-0.0169611	-0.0921712	-0.00564795	0.0374215	-0.0365739	0.00561399	-0.113622	0.333168	0.999604	FALSE
2616	function connectivity	Predisposition	Visual-Default	1309	-0.00189597	0.0281154	0.0131097	0.00815392	-0.00187854	0.0484474	0.0257114	0.0162941	0.126809	0.0868372	0.999604	FALSE
2618	function connectivity	Predisposition	Visual-Default	1310	-0.000536421	0.0263282	0.0128959	-0.0262802	0.0119228	-0.0202587	0.0432153	0.0175381	-0.000412792	0.0598778	0.999604	FALSE
2620	function connectivity	Predisposition	Visual-Default	1311	-0.0118147	0.0150456	0.00161548	0.00261738	-0.00114513	-0.00417112	0.0120746	0.00101743	0.133275	0.813619	0.999604	FALSE
2622	function connectivity	Predisposition	Visual-Default	1312	-0.0185753	0.0153948	-0.00159024	0.00410918	-0.0171726	0.0334745	0.0287107	0.00392094	-0.136702	0.854402	0.999604	FALSE
2624	function connectivity	Predisposition	Visual-Default	1313	-0.0118529	0.0389984	0.0135728	0.0276401	-0.0116887	0.0367759	0.0778735	0.00793653	-0.0568658	0.295435	0.999604	FALSE
2626	function connectivity	Predisposition	Visual-Default	1314	-0.0178445	0.00900902	-0.00441776	0.0136368	-0.0109676	-0.0193451	-0.00301189	-0.00173599	0.109122	0.519005	0.999604	FALSE
2628	function connectivity	Predisposition	Visual-Default	1315	-0.0152803	0.0115739	-0.00185319	0.0187252	0.00424796	-0.00316257	-0.0271163	-0.00470479	-0.0431602	0.786767	0.999604	FALSE
2630	function connectivity	Predisposition	Visual-Default	1316	-0.0133144	0.013544	0.000114767	-0.0136253	0.000398741	-0.0170794	-0.0415513	0.00747297	-0.0748908	0.986636	0.999604	FALSE
2632	function connectivity	Predisposition	Visual-Default	1317	-0.0200338	0.00683111	-0.00660135	0.0309778	-0.00300926	-0.0586573	0.00326575	-0.00837817	0.0496401	0.335438	0.999604	FALSE
2634	function connectivity	Predisposition	Visual-Default	1318	-0.0234784	0.0033738	-0.0100523	-0.032469	-0.0130539	0.0370718	-0.0383874	-0.00673967	-0.131033	0.142253	0.999604	FALSE
2636	function connectivity	Predisposition	Visual-Default	1319	-0.00799167	0.0188577	0.005433	0.0278706	-0.000945549	0.019262	-0.0504367	0.0115952	-0.000313485	0.42766	0.999604	FALSE
2638	function connectivity	Predisposition	Visual-Default	1320	-0.00386496	0.0229928	0.00956393	-0.0292967	0.00519117	0.052925	-0.0169809	0.0134158	0.00596886	0.162754	0.999604	FALSE
2640	function connectivity	Predisposition	Visual-Frontoparietal	1321	-0.0215515	0.00531593	-0.0081178	0.0620548	-0.0123433	-0.0292197	0.0401536	-0.0109175	-0.085867	0.236264	0.999604	FALSE
2642	function connectivity	Predisposition	Visual-Default	1322	-0.0161257	0.0188058	0.00134002	0.0114969	0.0158392	-0.0256699	0.0359868	-0.00647134	-0.176912	0.88047	0.999604	FALSE
2644	function connectivity	Predisposition	Visual-Default	1323	-0.0166316	0.0102222	-0.0032047	-0.0384183	0.00146395	-0.028543	0.00983137	-0.00404011	0.100538	0.639927	0.999604	FALSE
2646	function connectivity	Predisposition	Visual-Default	1324	-0.0140696	0.0127842	-0.000642707	0.0050763	0.00465928	-0.0248203	0.0242534	-0.00498945	0.0365933	0.925254	0.999604	FALSE
2648	function connectivity	Predisposition	Visual-Default	1325	-0.0200118	0.0230929	0.00154057	0.000587057	0.00897118	0.0168665	0.0516724	-0.0190143	-0.0432161	0.888582	0.999604	FALSE
2650	function connectivity	Predisposition	Visual-Default	1326	-0.0161186	0.0185962	0.0012388	-0.0109055	-0.0119116	0.0469078	-0.00292731	0.0102015	-0.127292	0.888752	0.999604	FALSE
2652	function connectivity	Predisposition	Visual-Default	1327	-0.0238597	0.0277246	0.00193249	0.0579497	-0.010767	-0.0567742	-0.0052521	0.016922	0.0541158	0.883249	0.999604	FALSE
2654	function connectivity	Predisposition	Visual-Limbic	1328	-0.0130753	0.0137838	0.000354213	-0.0104724	-0.00499845	0.000607554	0.049094	0.00256931	-0.106727	0.958772	0.999604	FALSE
2656	function connectivity	Predisposition	Visual-Visual	1329	-0.0160036	0.0202153	0.00210587	-0.0211205	-0.00515691	-0.0306819	0.0274705	0.0168512	-0.0750258	0.819712	0.999604	FALSE
2658	function connectivity	Predisposition	Visual-Visual	1330	-0.0101754	0.0166834	0.00325397	0.0624622	0.00584724	-0.00427292	0.00273418	-0.00257436	0.027958	0.634856	0.999604	FALSE
2660	function connectivity	Predisposition	Visual-Default	1331	-0.0161376	0.0175432	0.000702794	0.0238771	-0.0138115	-0.0172885	-0.00061002	0.010574	0.0713537	0.93481	0.999604	FALSE
2662	function connectivity	Predisposition	Visual-Default	1332	-0.013685	0.0131631	-0.000260942	-0.0022436	-0.00102293	-0.03872	0.0290416	0.00120391	0.0407077	0.969609	0.999604	FALSE
2664	function connectivity	Predisposition	Visual-Default	1333	-0.0240614	0.0110939	-0.00648376	-0.00191207	0.00429277	0.00987145	-0.000227072	-0.0210203	0.0203632	0.469705	0.999604	FALSE
2666	function connectivity	Predisposition	Visual-Default	1334	-0.019388	0.00747554	-0.00595621	-0.0137464	-0.00509769	0.0348448	0.00716385	-0.010293	-0.0672912	0.384775	0.999604	FALSE
2668	function connectivity	Predisposition	Visual-Ventral Attention	1335	-0.0168807	0.00998001	-0.00345035	-0.0155585	-0.0083354	-0.0141632	0.0342009	-0.000644057	-0.0389849	0.614593	0.999604	FALSE
2670	function connectivity	Predisposition	Visual-Visual	1336	-0.00988351	0.022448	0.00628224	0.00689886	0.0202269	0.0236461	-0.025567	-0.00228612	-0.0345071	0.446257	0.999604	FALSE
2672	function connectivity	Predisposition	Visual-Visual	1337	-0.0196168	0.0370502	0.00871673	0.0283582	-0.0177585	0.0105966	0.0760197	-0.00848152	0.0666378	0.546523	0.999604	FALSE
2674	function connectivity	Predisposition	Visual-Visual	1338	-0.0233721	0.00365477	-0.00985868	0.00374909	-0.0174654	-0.00446317	0.00585534	-0.01005	0.144343	0.15275	0.999604	FALSE
2676	function connectivity	Predisposition	Visual-Visual	1339	-0.0176534	0.0173848	-0.000134308	-0.0338522	0.0125444	0.0349508	-0.0165899	-0.0108576	0.026376	0.988012	0.999604	FALSE
2678	function connectivity	Predisposition	Visual-Visual	1340	-0.0195815	0.0129069	-0.00333728	-0.0116721	-0.0122453	-0.0040154	-0.0338603	0.00921488	-0.0185081	0.687196	0.999604	FALSE
2680	function connectivity	Predisposition	Visual-Visual	1341	-0.00349107	0.0233727	0.00994081	-0.00695251	0.00334506	0.0243173	-0.0135349	0.0161854	0.0186887	0.146905	0.999604	FALSE
2682	function connectivity	Predisposition	Visual-Visual	1342	-0.0141823	0.0127526	-0.000714849	-0.0507123	-0.00117522	-0.0459293	0.0367793	0.00339557	0.0817475	0.917142	0.999604	FALSE
2684	function connectivity	Predisposition	Visual-Visual	1343	-0.0166096	0.0102823	-0.00316363	0.020037	0.0050206	-0.0225565	-0.0104689	-0.00876127	0.0427477	0.644692	0.999604	FALSE
2686	function connectivity	Predisposition	Visual-Visual	1344	-0.0185428	0.00831218	-0.00511531	-0.031641	0.000559399	0.0115764	0.017277	-0.00911868	-0.0986469	0.455267	0.999604	FALSE
2688	function connectivity	Predisposition	Visual-Visual	1345	-0.00842334	0.0184423	0.00500946	0.0101357	0.00180309	0.0041413	-0.0246793	0.0089379	0.0384433	0.464825	0.999604	FALSE
2690	function connectivity	Predisposition	Visual-Visual	1346	-0.0207908	0.00606544	-0.00736267	0.0417686	-0.0174507	0.0440714	-0.0460568	-0.00614135	-0.00180961	0.28253	0.999604	FALSE
2692	function connectivity	Predisposition	Visual-Visual	1347	-0.0159844	0.0151746	-0.000404888	-0.0601252	-0.00325508	-0.0199089	-0.0117256	0.0112902	0.0444792	0.959376	0.999604	FALSE
2694	function connectivity	Predisposition	Visual-Visual	1348	-0.0129263	0.0140573	0.000565527	-0.0383302	0.000711321	-0.00191634	0.00740167	0.005256	-0.122781	0.934524	0.999604	FALSE
2696	function connectivity	Predisposition	Visual-Visual	1349	-0.0178222	0.0090473	-0.00438743	0.000342131	-0.00308991	0.0241427	-0.00222551	-0.0083577	-0.0295424	0.522125	0.999604	FALSE
2698	function connectivity	Predisposition	Visual-Visual	1350	-0.0287199	-0.00185668	-0.0152883	-0.00395841	-0.0201459	-0.0259638	0.00722244	-0.0154474	0.0959579	0.0256882	0.999604	FALSE
2700	function connectivity	Predisposition	Visual-Visual	1351	-0.0133331	0.0181418	0.00240432	-0.0023076	0.0164964	-0.013603	0.00353543	-0.00622697	0.0193319	0.764606	0.999604	FALSE
2702	function connectivity	Predisposition	Visual-Visual	1352	-0.0208959	0.0247003	0.00190221	-0.077918	-0.0111959	0.0293965	0.0277035	0.0106227	0.115746	0.870098	0.999604	FALSE
2704	function connectivity	Predisposition	Visual-Visual	1353	-0.029597	0.032309	0.00135601	0.0714449	0.0211355	-0.0246847	0.0139274	-0.0244057	-0.116907	0.931575	0.999604	FALSE
2706	function connectivity	Predisposition	Visual-Visual	1354	-0.0211736	0.0193499	-0.000911854	-0.020199	-0.0156708	-0.0285575	0.0220753	0.0148249	0.0587782	0.929713	0.999604	FALSE
2708	function connectivity	Predisposition	Visual-Visual	1355	-0.0159655	0.0109304	-0.00251757	-0.0560007	-0.00458671	-0.00832562	0.0384042	-0.00198035	0.11823	0.713678	0.999604	FALSE
2710	function connectivity	Predisposition	Visual-Somatomotor	1356	-0.0121786	0.0146962	0.00125879	0.0366313	0.00319383	-0.00190623	0.0365174	-0.00493956	-0.0293823	0.854323	0.999604	FALSE
2712	function connectivity	Predisposition	Visual-Somatomotor	1357	-0.0197191	0.00713675	-0.00629118	0.0335006	-0.0075825	0.00802591	0.0294649	-0.0114971	-0.0950357	0.358477	0.999604	FALSE
2714	function connectivity	Predisposition	Visual-Somatomotor	1358	-0.00739478	0.0194885	0.00604685	-0.0278239	0.000351414	0.0334481	-0.00569548	0.0104453	0.025658	0.377934	0.999604	FALSE
2716	function connectivity	Predisposition	Visual-Somatomotor	1359	-0.009031	0.0178436	0.0044063	0.0259545	0.0111575	0.000926516	0.0110822	-0.00295311	0.0577809	0.520417	0.999604	FALSE
2718	function connectivity	Predisposition	Visual-Somatomotor	1360	-0.0136553	0.0177499	0.00204732	-0.00923024	0.0147739	-0.0292499	0.0261722	-0.00620699	0.0520543	0.798304	0.999604	FALSE
2720	function connectivity	Predisposition	Visual-Somatomotor	1361	-0.0120328	0.0148221	0.00139466	0.0447415	-0.0010034	0.0196671	0.0057487	-0.00279366	0.0229014	0.838686	0.999604	FALSE
2722	function connectivity	Predisposition	Visual-Somatomotor	1362	-0.0240525	0.00279541	-0.0106285	0.0215499	-0.0112646	-0.00373663	0.0143803	-0.0155589	-0.00359299	0.120705	0.999604	FALSE
2724	function connectivity	Predisposition	Visual-Somatomotor	1363	-0.00274658	0.0241014	0.0106774	0.0134158	0.0144182	-0.00861586	0.0053226	0.010326	0.00944952	0.119008	0.999604	FALSE
2726	function connectivity	Predisposition	Visual-Somatomotor	1364	-0.00510658	0.0217565	0.00832498	0.0460053	0.00956072	0.0335968	-0.0301902	0.0050338	0.0211526	0.224442	0.999604	FALSE
2728	function connectivity	Predisposition	Visual-Somatomotor	1365	-0.0163219	0.0105323	-0.00289479	-0.0250412	-0.00163407	0.0086275	-0.0259372	-0.00156875	0.0108405	0.67262	0.999604	FALSE
2730	function connectivity	Predisposition	Visual-Somatomotor	1366	-0.00836684	0.0184984	0.00506577	-0.0646309	0.00999136	0.00380486	0.0208494	0.00655545	-0.0488475	0.459815	0.999604	FALSE
2732	function connectivity	Predisposition	Visual-Somatomotor	1367	-0.0194117	0.0106851	-0.00436331	-0.0182989	-0.00461314	-0.0428789	-0.0304736	0.00703453	-0.0837059	0.569834	0.999604	FALSE
2734	function connectivity	Predisposition	Visual-Somatomotor	1368	-0.0236232	0.0154239	-0.00409963	0.0432913	-0.000166945	0.000861914	0.00908419	-0.0226646	0.0599792	0.680662	0.999604	FALSE
2736	function connectivity	Predisposition	Visual-Somatomotor	1369	-0.0281955	-0.00131853	-0.014757	0.0285693	-0.0131731	0.0226572	-0.0637683	-0.0193998	0.0226719	0.0313762	0.999604	FALSE
2738	function connectivity	Predisposition	Visual-Somatomotor	1370	-0.0083629	0.0184957	0.00506638	0.0341856	0.00905631	-0.0114415	-0.015239	0.00315175	0.0267442	0.45965	0.999604	FALSE
2740	function connectivity	Predisposition	Visual-Somatomotor	1371	-0.00640228	0.0204534	0.00702556	-0.00789771	0.0113254	-0.0031309	0.00296831	0.00624053	0.0245547	0.305142	0.999604	FALSE
2742	function connectivity	Predisposition	Visual-Somatomotor	1372	-0.0254731	0.0131901	-0.00614147	-0.0378855	0.0149373	-0.0101024	-0.00686889	-0.0106984	-0.170594	0.533506	0.999604	FALSE
2744	function connectivity	Predisposition	Visual-Somatomotor	1373	-0.00681487	0.0200335	0.0066093	0.0745706	-0.00247665	0.0133904	-0.00353977	0.00978765	-0.0993557	0.334557	0.999604	FALSE
2746	function connectivity	Predisposition	Visual-Somatomotor	1374	-0.022647	0.00420684	-0.00922006	0.0196543	-0.00803777	-0.0119816	-0.0717096	-0.0059891	-0.048045	0.178341	0.999604	FALSE
2748	function connectivity	Predisposition	Visual-Somatomotor	1375	-0.0204514	0.00641057	-0.00702043	-0.0313704	-0.0137699	0.029472	-0.0479609	-0.00109221	0.0129051	0.305609	0.999604	FALSE
2750	function connectivity	Predisposition	Visual-Somatomotor	1376	-0.0102711	0.0165756	0.0031522	0.0335408	-0.000304113	0.0126763	-0.0463501	0.00730467	-0.0448886	0.645331	0.999604	FALSE
2752	function connectivity	Predisposition	Visual-Somatomotor	1377	-0.0185026	0.00834622	-0.00507818	-0.0260589	-0.00726193	-0.0163763	-0.0377587	0.000423374	0.0863539	0.458442	0.999604	FALSE
2754	function connectivity	Predisposition	Visual-Somatomotor	1378	-0.0241945	0.0147086	-0.00474298	0.0126033	-0.0205364	-0.0132275	-0.0200967	0.0104803	0.00160347	0.632715	0.999604	FALSE
2756	function connectivity	Predisposition	Visual-Somatomotor	1379	-0.0134575	0.0133937	-3.19e-05	0.0307488	-0.00797891	0.00788859	-0.00585189	0.00549363	-0.154246	0.996287	0.999711	FALSE
2758	function connectivity	Predisposition	Visual-Dorsal Attention	1380	-0.00915398	0.0177128	0.00427939	0.00111402	0.00356758	0.0316494	-0.0244926	0.0041266	0.0356327	0.532382	0.999604	FALSE
2760	function connectivity	Predisposition	Visual-Visual	1381	-0.0121388	0.0147288	0.00129502	0.0213875	-0.00618679	-0.0275897	0.0689176	0.0056824	-0.200564	0.850139	0.999604	FALSE
2762	function connectivity	Predisposition	Visual-Dorsal Attention	1382	-0.00388411	0.0229681	0.00954201	0.0136586	0.00639187	0.0211095	-0.00848865	0.0115582	0.0218078	0.163633	0.999604	FALSE
2764	function connectivity	Predisposition	Visual-Visual	1383	-0.0138907	0.012962	-0.000464319	0.0199964	0.0028441	-0.0265454	-0.0163285	-0.000708341	0.0246563	0.94596	0.999604	FALSE
2766	function connectivity	Predisposition	Visual-Dorsal Attention	1384	-0.0196604	0.00719312	-0.00623365	0.0188052	-0.0145671	-0.0202413	-0.035058	0.000781682	0.0397505	0.362847	0.999604	FALSE
2768	function connectivity	Predisposition	Visual-Dorsal Attention	1385	-0.0130331	0.0138236	0.000395218	-0.013082	0.00316814	0.0166277	-0.00616976	-0.00315115	0.0911789	0.954	0.999604	FALSE
2770	function connectivity	Predisposition	Visual-Dorsal Attention	1386	-0.0153256	0.0115332	-0.00189619	0.0417734	-0.0106774	0.0259455	0.00877887	-0.00212531	-0.0434349	0.781978	0.999604	FALSE
2772	function connectivity	Predisposition	Visual-Dorsal Attention	1387	-0.025632	0.0160531	-0.00478943	-0.0580772	-0.0106894	-0.0156229	0.0128273	0.0145656	-0.0860508	0.652435	0.999604	FALSE
2774	function connectivity	Predisposition	Visual-Somatomotor	1388	-0.00941425	0.0502741	0.0204299	0.107866	0.000858013	0.0112159	0.0304005	-0.000735816	0.0524514	0.179694	0.999604	FALSE
2776	function connectivity	Predisposition	Visual-Dorsal Attention	1389	-0.00894447	0.0179053	0.00448039	-0.0303567	0.0077481	0.032358	0.000147696	0.0026295	-0.014056	0.513037	0.999604	FALSE
2778	function connectivity	Predisposition	Visual-Dorsal Attention	1390	-0.012547	0.0143085	0.000880757	-0.0354267	0.00422536	-0.01683	0.0646554	-0.00344835	0.0697119	0.897707	0.999604	FALSE
2780	function connectivity	Predisposition	Visual-Somatomotor	1391	-0.027724	-0.000869416	-0.0142967	-0.0912819	-0.00958341	-0.0233701	0.00133917	-0.012252	-0.0101702	0.0368998	0.999604	FALSE
2782	function connectivity	Predisposition	Visual-Dorsal Attention	1392	-0.00549379	0.0213734	0.0079398	0.0147891	0.0123519	0.0466672	-0.0069433	0.00143609	0.0202645	0.246693	0.999604	FALSE
2784	function connectivity	Predisposition	Visual-Dorsal Attention	1393	-0.00635931	0.0257551	0.00969791	0.00908586	0.00361305	0.0191781	-0.0422211	0.0216438	-0.0608754	0.236517	0.999604	FALSE
2786	function connectivity	Predisposition	Visual-Dorsal Attention	1394	-0.00264348	0.0242078	0.0107822	-0.0601189	0.0107704	0.0405644	0.0342603	0.0110905	0.0069155	0.115475	0.999604	FALSE
2788	function connectivity	Predisposition	Visual-Dorsal Attention	1395	-0.0172412	0.00961344	-0.00381388	-0.0421517	-0.00775777	-0.0355959	0.000787337	0.00398116	0.0369648	0.577728	0.999604	FALSE
2790	function connectivity	Predisposition	Visual-Ventral Attention	1396	-0.0185592	0.00831864	-0.00512027	-0.0728271	-0.00051108	-0.00147643	-0.0280388	-0.000323636	-0.0844946	0.455213	0.999604	FALSE
2792	function connectivity	Predisposition	Visual-Ventral Attention	1397	-0.00327452	0.0235805	0.010153	-0.00833183	0.0045957	0.00822763	0.0169847	0.0113814	0.227245	0.138342	0.999604	FALSE
2794	function connectivity	Predisposition	Visual-Ventral Attention	1398	-0.00611781	0.0207351	0.00730864	0.0913578	0.00801924	-0.021664	0.0162377	0.0034777	-0.03758	0.286017	0.999604	FALSE
2796	function connectivity	Predisposition	Visual-Ventral Attention	1399	-0.0170739	0.0104178	-0.00332806	0.0141709	-0.0125645	-0.0417068	0.00820069	0.00432941	0.0338841	0.63512	0.999604	FALSE
2798	function connectivity	Predisposition	Visual-Ventral Attention	1400	-0.0174777	0.00937511	-0.00405128	-0.0662977	-0.00822213	-0.0287963	0.000356171	0.00451923	0.0662379	0.554253	0.999604	FALSE
2800	function connectivity	Predisposition	Visual-Ventral Attention	1401	-0.0155088	0.0113457	-0.00208152	-0.000235671	-0.00588409	-0.00245973	-0.018511	0.00332215	-0.089029	0.761251	0.999604	FALSE
2802	function connectivity	Predisposition	Visual-Ventral Attention	1402	-0.0173978	0.0180622	0.000332198	-0.0114442	-0.00840126	-0.00488251	-0.0456713	0.0139643	0.10915	0.970706	0.999604	FALSE
2804	function connectivity	Predisposition	Visual-Ventral Attention	1403	-0.0255439	0.00130473	-0.0121196	-0.0194682	-0.0129163	-0.00424239	-0.0420368	-0.00770866	-0.106616	0.0768152	0.999604	FALSE
2806	function connectivity	Predisposition	Visual-Ventral Attention	1404	-0.00972745	0.0171286	0.00370059	0.00515404	0.0133389	0.0208207	-0.011186	-0.00365911	0.00641223	0.589101	0.999604	FALSE
2808	function connectivity	Predisposition	Visual-Ventral Attention	1405	-0.0166518	0.0101943	-0.00322873	-0.0110279	-0.00525923	0.0100918	-0.0545302	0.00253903	-0.0501643	0.637325	0.999604	FALSE
2810	function connectivity	Predisposition	Visual-Ventral Attention	1406	-0.0194692	0.0144102	-0.00252948	-0.0270019	-0.0172519	0.00929552	0.0406127	0.00555303	-0.0458738	0.769776	0.999604	FALSE
2812	function connectivity	Predisposition	Visual-Ventral Attention	1407	-0.0240898	0.00276639	-0.0106617	0.0312316	-0.012752	-0.0204776	-0.0191141	-0.0120553	0.0723742	0.119665	0.999604	FALSE
2814	function connectivity	Predisposition	Visual-Ventral Attention	1408	-0.0168517	0.00999749	-0.00342712	-0.00322848	-0.00623667	0.0160961	-0.00884962	-0.00541195	0.137512	0.616827	0.999604	FALSE
2816	function connectivity	Predisposition	Visual-Ventral Attention	1409	-0.0269109	0.00541266	-0.0107491	-0.0569896	-0.0230489	0.0166193	0.0194622	-0.00285095	-0.0537073	0.192383	0.999604	FALSE
2818	function connectivity	Predisposition	Visual-Ventral Attention	1410	-0.026102	0.0141816	-0.00596022	-0.000587041	-0.0117766	-0.0450479	-0.0215132	0.0130368	-0.044506	0.561929	0.999604	FALSE
2820	function connectivity	Predisposition	Visual-Frontoparietal	1411	-0.0115558	0.0152938	0.001869	-0.0438042	-0.00490691	0.0337692	0.0426465	0.00328593	0.00360824	0.784956	0.999604	FALSE
2822	function connectivity	Predisposition	Visual-Frontoparietal	1412	-0.0169991	0.00985941	-0.00356983	-0.0563804	-0.00171601	-0.0150281	-0.0251751	0.00218536	-0.0103951	0.602361	0.999604	FALSE
2824	function connectivity	Predisposition	Visual-Frontoparietal	1413	-0.0213714	0.0292915	0.00396003	-0.00188339	0.025719	0.0118267	0.0333609	-0.0208874	-0.0702128	0.759301	0.999604	FALSE
2826	function connectivity	Predisposition	Visual-Frontoparietal	1414	-0.0237275	0.0149304	-0.00439854	0.011087	0.0156837	-0.0287862	-0.0420833	-0.0105478	-0.0242345	0.655588	0.999604	FALSE
2828	function connectivity	Predisposition	Visual-Frontoparietal	1415	-0.00326997	0.02358	0.010155	0.00341349	0.0126414	0.00323344	0.0385812	0.00811225	-0.0419091	0.138189	0.999604	FALSE
2830	function connectivity	Predisposition	Visual-Ventral Attention	1416	-0.000539726	0.0263165	0.0128884	0.00364601	0.0218352	-0.0391118	-0.00574861	0.0121788	0.137201	0.0599467	0.999604	FALSE
2832	function connectivity	Predisposition	Visual-Frontoparietal	1417	-0.0244517	0.00240196	-0.0110249	0.0272661	-0.00732723	0.00323195	0.0174322	-0.0201926	-0.020377	0.107542	0.999604	FALSE
2834	function connectivity	Predisposition	Visual-Frontoparietal	1418	-0.0210421	0.0209909	-2.56e-05	0.0122996	-0.0188843	-0.0161013	-0.00277816	0.0165344	0.0476993	0.998098	0.999863	FALSE
2836	function connectivity	Predisposition	Visual-Limbic	1419	-0.00833564	0.0185217	0.00509305	0.0704365	0.00710986	-0.00583588	-0.0365787	0.00572957	-0.127611	0.457271	0.999604	FALSE
2838	function connectivity	Predisposition	Visual-Limbic	1420	-0.0145942	0.0122647	-0.00116477	-0.00105193	-0.00686532	0.00461517	0.0564468	-0.00308055	0.0230139	0.865016	0.999604	FALSE
2840	function connectivity	Predisposition	Visual-Limbic	1421	-0.0243336	0.00252483	-0.0109044	-0.0471703	-0.0064809	-0.0646962	0.0474402	-0.0116627	0.050845	0.111504	0.999604	FALSE
2842	function connectivity	Predisposition	Visual-Limbic	1422	-0.0123775	0.0144725	0.00104749	0.00262551	0.00588762	-0.0142851	-0.00582796	-0.00112707	0.0524097	0.878455	0.999604	FALSE
2844	function connectivity	Predisposition	Visual-Default	1423	-0.02583	0.00637075	-0.00972962	-0.0110882	-0.0128856	0.0333817	0.0375556	-0.0210407	0.0319227	0.236244	0.999604	FALSE
2846	function connectivity	Predisposition	Visual-Limbic	1424	-0.00662305	0.0202361	0.00680654	0.022644	0.0143352	0.0167839	-0.0127986	0.00434422	-0.189868	0.320529	0.999604	FALSE
2848	function connectivity	Predisposition	Visual-Limbic	1425	-0.0216494	0.00520243	-0.00822351	-0.00645446	-0.00484184	0.0143424	0.0237786	-0.0148681	-0.0597778	0.229947	0.999604	FALSE
2850	function connectivity	Predisposition	Visual-Limbic	1426	-0.00999309	0.0168645	0.00343571	0.0226312	0.00523997	-0.0187539	0.0272821	0.000488724	0.033075	0.616054	0.999604	FALSE
2852	function connectivity	Predisposition	Visual-Limbic	1427	-0.00791609	0.0401852	0.0161345	0.074815	0.00250125	0.0601629	-0.0241981	0.00461307	0.0740739	0.188558	0.999604	FALSE
2854	function connectivity	Predisposition	Visual-Limbic	1428	-0.0130439	0.0185319	0.00274401	-0.0238253	0.01302	-0.0128968	0.0268477	-0.00717951	0.164746	0.733368	0.999604	FALSE
2856	function connectivity	Predisposition	Visual-Limbic	1429	-0.00098556	0.0258797	0.0124471	0.0108611	0.00107602	0.0742772	0.0268761	0.01192	0.0721466	0.0693458	0.999604	FALSE
2858	function connectivity	Predisposition	Visual-Dorsal Attention	1430	-0.0142599	0.0188773	0.00230872	0.00811098	-0.00626522	-0.00302923	-0.00907382	0.0153884	-0.152823	0.784771	0.999604	FALSE
2860	function connectivity	Predisposition	Visual-Dorsal Attention	1431	-0.0150422	0.0283138	0.00663578	-0.0054849	-0.0170738	0.0275917	0.0151734	0.0188694	0.065645	0.548535	0.999604	FALSE
2862	function connectivity	Predisposition	Visual-Dorsal Attention	1432	-0.00585805	0.0220691	0.00810552	-0.0270561	0.0211227	-0.0307563	0.0327357	0.00576249	-0.10079	0.255241	0.999604	FALSE
2864	function connectivity	Predisposition	Visual-Dorsal Attention	1433	-0.0162094	0.0106508	-0.0027793	0.00105798	-0.000996351	-0.0255393	0.0057832	-0.00379206	0.061898	0.685032	0.999604	FALSE
2866	function connectivity	Predisposition	Visual-Dorsal Attention	1434	-0.0228882	0.0149589	-0.00396463	-0.0130641	-0.0228995	0.0188955	0.0483039	-0.00469477	0.0866842	0.681346	0.999604	FALSE
2868	function connectivity	Predisposition	Visual-Ventral Attention	1435	-0.0170001	0.00985994	-0.0035701	-0.00311894	-0.000715822	0.0509502	-0.00237128	-0.0110434	-0.0171297	0.602356	0.999604	FALSE
2870	function connectivity	Predisposition	Visual-Frontoparietal	1436	-0.00503027	0.021818	0.00839385	0.0359847	0.00732234	0.056371	0.032254	-0.000467716	0.0431632	0.220376	0.999604	FALSE
2872	function connectivity	Predisposition	Visual-Dorsal Attention	1437	-0.0224458	0.0142332	-0.00410634	0.0119351	-0.0174925	-0.0295368	0.0485397	0.0052823	-0.125729	0.660771	0.999604	FALSE
2874	function connectivity	Predisposition	Visual-Frontoparietal	1438	-0.0174768	0.0165177	-0.000479549	0.0194792	-0.00155996	0.0506793	0.0203054	-0.0134229	-0.0287444	0.955902	0.999604	FALSE
2876	function connectivity	Predisposition	Visual-Frontoparietal	1439	-0.0217022	0.00515525	-0.00827348	0.00309585	-0.00898856	-0.0252211	-0.0672847	-0.00253369	0.0308361	0.227224	0.999604	FALSE
2878	function connectivity	Predisposition	Visual-Frontoparietal	1440	-0.00569669	0.02116	0.00773168	0.00103598	0.00122672	0.0136795	0.059232	0.00748615	0.0272847	0.259112	0.999604	FALSE
2880	function connectivity	Predisposition	Visual-Default	1441	-0.0220959	0.00476353	-0.00866616	-0.0261885	-0.00948158	-0.0189933	-0.0543636	-0.00161111	-0.0232911	0.205957	0.999604	FALSE
2882	function connectivity	Predisposition	Visual-Frontoparietal	1442	-0.00498323	0.0218757	0.00844623	0.0508588	0.00559931	0.00271714	-0.0599473	0.0154962	-0.105921	0.217693	0.999604	FALSE
2884	function connectivity	Predisposition	Visual-Frontoparietal	1443	-0.0152642	0.011587	-0.00183859	0.0024613	-0.000310719	-0.0153944	0.0264329	-0.00399419	-0.0156017	0.788382	0.999604	FALSE
2886	function connectivity	Predisposition	Visual-Frontoparietal	1444	-0.0162789	0.0105722	-0.00285339	0.00207848	-0.00530329	0.032318	0.0421885	-0.00884349	-0.00823844	0.677001	0.999604	FALSE
2888	function connectivity	Predisposition	Visual-Frontoparietal	1445	-0.0113648	0.0154915	0.00206331	0.0592828	0.000834201	-0.0352089	0.0156199	0.00251943	-0.0687433	0.763293	0.999604	FALSE
2890	function connectivity	Predisposition	Visual-Frontoparietal	1446	-0.0213495	0.00809052	-0.00662948	-0.056445	-0.0069989	-0.0202496	-0.0390902	0.00432126	-0.0455323	0.377391	0.999604	FALSE
2892	function connectivity	Predisposition	Visual-Frontoparietal	1447	-0.00551331	0.028638	0.0115623	0.0266623	0.0078836	0.0376701	0.0608471	-0.00173934	0.0904348	0.184463	0.999604	FALSE
2894	function connectivity	Predisposition	Visual-Frontoparietal	1448	-0.0120751	0.0558393	0.0218821	-0.00478347	-0.0229079	0.0689057	0.0641657	0.0204212	0.0689628	0.206588	0.999604	FALSE
2896	function connectivity	Predisposition	Visual-Frontoparietal	1449	-0.00556334	0.021283	0.00785985	0.0369931	0.0129903	-0.047621	-0.0395802	0.0113213	0.0377407	0.251116	0.999604	FALSE
2898	function connectivity	Predisposition	Visual-Frontoparietal	1450	-0.0137623	0.0130934	-0.000334449	0.0301525	0.0033803	0.0079655	-0.021862	-0.00395949	-0.0179028	0.961065	0.999604	FALSE
2900	function connectivity	Predisposition	Visual-Default	1451	-0.0147076	0.0121522	-0.00127771	0.0257172	0.00824582	-0.0483308	-0.0425285	-0.00203911	0.0236252	0.852077	0.999604	FALSE
2902	function connectivity	Predisposition	Visual-Frontoparietal	1452	-0.0161432	0.0107142	-0.00271449	0.0476817	0.00267516	-0.000419846	-0.0360775	-0.00732052	-0.0232613	0.691966	0.999604	FALSE
2904	function connectivity	Predisposition	Visual-Default	1453	-0.0211998	0.00566551	-0.00776717	-0.0320319	-0.000233175	0.0296629	-0.0184721	-0.014424	0.00867561	0.257085	0.999604	FALSE
2906	function connectivity	Predisposition	Visual-Frontoparietal	1454	-0.0145296	0.0253859	0.00542817	-0.0379047	0.0257097	0.0151871	-0.0413127	0.00314006	0.0097471	0.593981	0.999604	FALSE
2908	function connectivity	Predisposition	Visual-Frontoparietal	1455	-0.0259973	0.0134375	-0.00627992	-0.043358	-0.0235893	0.0208564	0.0416622	0.000790845	-0.0425538	0.532468	0.999604	FALSE
2910	function connectivity	Predisposition	Visual-Default	1456	-0.0182787	0.00857753	-0.00485057	0.00543621	-0.0133693	0.0227093	0.0575302	-0.0064902	-0.0849117	0.478952	0.999604	FALSE
2912	function connectivity	Predisposition	Visual-Default	1457	-0.0165094	0.0159559	-0.000276768	-0.0158769	-0.00768526	-0.0328432	-0.0141851	0.0119952	0.092991	0.973342	0.999604	FALSE
2914	function connectivity	Predisposition	Visual-Default	1458	-0.00542587	0.0214336	0.00800388	-0.0217901	0.0180986	0.00605681	-0.0296649	0.0083131	-0.0958914	0.242766	0.999604	FALSE
2916	function connectivity	Predisposition	Visual-Default	1459	-0.0237401	0.0212582	-0.00124093	-0.035536	0.0180583	-0.0490456	0.00901854	0.00893124	-0.112138	0.913916	0.999604	FALSE
2918	function connectivity	Predisposition	Visual-Default	1460	-0.0103431	0.0165108	0.00308382	-0.00431534	0.00937746	0.0464098	-0.025523	-0.00480568	0.12403	0.6526	0.999604	FALSE
2920	function connectivity	Predisposition	Visual-Default	1461	-0.0123387	0.0145096	0.00108545	-0.0507999	0.00329441	0.000663469	-0.00966823	0.00433282	0.00507783	0.87408	0.999604	FALSE
2922	function connectivity	Predisposition	Visual-Default	1462	-0.0157091	0.0111511	-0.00227899	0.0591485	-0.00388636	0.0153099	-0.00820373	-0.00886641	0.104295	0.739441	0.999604	FALSE
2924	function connectivity	Predisposition	Visual-Default	1463	-0.0155551	0.0112989	-0.00212812	-0.0207287	-0.00280661	0.0333067	-0.0207985	-0.00169591	-0.0409383	0.75607	0.999604	FALSE
2926	function connectivity	Predisposition	Visual-Default	1464	-0.0235593	0.00610839	-0.00872546	-0.0219352	-0.0177434	0.000438135	-0.0494146	0.000853483	0.0638748	0.248961	0.999604	FALSE
2928	function connectivity	Predisposition	Visual-Default	1465	-0.00682964	0.0200194	0.00659487	0.040049	0.0134387	0.0290504	-0.0786297	0.0041756	0.00903286	0.335626	0.999604	FALSE
2930	function connectivity	Predisposition	Visual-Default	1466	-0.0138144	0.0222641	0.00422485	-0.00801099	-0.0112669	0.0500673	0.0541918	0.00414178	-0.070939	0.646213	0.999604	FALSE
2932	function connectivity	Predisposition	Visual-Default	1467	-0.00914956	0.0446001	0.0177253	-0.00523162	0.00791775	0.0785163	0.0375512	-0.00550772	0.0909767	0.196117	0.999604	FALSE
2934	function connectivity	Predisposition	Visual-Default	1468	-0.00156583	0.0252993	0.0118667	0.0349726	0.00580948	-0.00614806	0.0391903	0.0130564	0.0623247	0.0833641	0.999604	FALSE
2936	function connectivity	Predisposition	Visual-Default	1469	-0.00984164	0.0170065	0.00358243	-0.0376644	0.00225098	0.0186004	0.0471581	0.00317194	-0.0423939	0.600941	0.999604	FALSE
2938	function connectivity	Predisposition	Visual-Default	1470	-0.021477	0.00537208	-0.00805246	-0.00364171	6.95e-05	-0.0117677	0.00919419	-0.0139793	-0.0772011	0.239736	0.999604	FALSE
2940	function connectivity	Predisposition	Visual-Default	1471	-0.0256131	0.00124072	-0.0121862	-0.0620201	-0.00894627	-0.0436171	-0.0233695	-0.00856433	0.10971	0.0752639	0.999604	FALSE
2942	function connectivity	Predisposition	Visual-Default	1472	-0.0142387	0.0324953	0.00912828	0.0567572	-0.0109695	0.0538937	5.46e-05	-0.00207613	0.075158	0.443881	0.999604	FALSE
2944	function connectivity	Predisposition	Visual-Default	1473	-0.00417001	0.0226846	0.00925728	0.00645135	0.00910513	-0.0136239	0.0526893	0.0101086	-0.10047	0.176608	0.999604	FALSE
2946	function connectivity	Predisposition	Visual-Frontoparietal	1474	-0.00388215	0.0229805	0.0095492	-0.000475528	0.00645316	0.0255471	0.0435637	0.0101265	-0.130939	0.16348	0.999604	FALSE
2948	function connectivity	Predisposition	Visual-Default	1475	-0.0200254	0.00682959	-0.00659789	-0.0402901	-0.00883409	0.015354	-0.0142652	-0.00426656	0.00233706	0.335511	0.999604	FALSE
2950	function connectivity	Predisposition	Visual-Default	1476	-0.0174327	0.0094138	-0.00400944	-0.0311166	-0.00541937	0.00787703	-0.0392868	0.00268366	-0.118401	0.558259	0.999604	FALSE
2952	function connectivity	Predisposition	Visual-Default	1477	-0.0184056	0.00844125	-0.00498218	0.0155328	-0.00873434	-0.0373608	-0.0154162	-0.00106994	0.0759625	0.46695	0.999604	FALSE
2954	function connectivity	Predisposition	Visual-Visual	1478	-0.00782703	0.0190249	0.00559895	-0.0106392	0.0102932	0.0543459	-0.0105383	0.00121562	-0.0711842	0.413728	0.999604	FALSE
2956	function connectivity	Predisposition	Visual-Default	1479	-0.0178085	0.0452161	0.0137038	0.0367759	-0.013096	-0.0389752	0.0550308	0.0120139	0.187135	0.394028	0.999604	FALSE
2958	function connectivity	Predisposition	Visual-Default	1480	-0.0218797	0.00497708	-0.00845133	-0.00474187	-0.0129415	-0.0649264	-0.00974937	-0.00124894	0.0855589	0.217379	0.999604	FALSE
2960	function connectivity	Predisposition	Visual-Somatomotor	1481	-0.0233041	0.00355439	-0.00987487	0.0112614	-0.012935	0.00565536	0.0272263	-0.0151487	0.0563422	0.149525	0.999604	FALSE
2962	function connectivity	Predisposition	Visual-Default	1482	-0.00921946	0.0392885	0.0150345	0.0224256	0.0230497	0.0521652	0.0352302	-0.0118054	-0.0132923	0.224389	0.999604	FALSE
2964	function connectivity	Predisposition	Visual-Ventral Attention	1483	-0.00523017	0.0216429	0.00820638	-0.0446317	0.0015129	-0.00622306	0.0293051	0.0163383	0.0203738	0.231287	0.999604	FALSE
2966	function connectivity	Predisposition	Visual-Somatomotor	1484	-0.0279976	0.0203767	-0.00381041	-0.0424572	0.00645346	-0.0689932	0.0218539	0.00909501	0.0461914	0.757497	0.999604	FALSE
2968	function connectivity	Predisposition	Visual-Default	1485	-0.0226999	0.00415545	-0.00927222	0.0335389	-0.0194576	-0.00457028	0.0314157	-0.00791041	-0.0936651	0.175923	0.999604	FALSE
2970	function connectivity	Predisposition	Visual-Visual	1486	-0.0112912	0.015566	0.00213743	0.0136569	0.00509206	0.0168234	-0.0312051	-0.00150929	0.125262	0.755065	0.999604	FALSE
2972	function connectivity	Predisposition	Visual-Visual	1487	-0.0437599	0.0141005	-0.0148297	-0.00731126	-4.09e-05	0.00789326	-0.105346	-0.00328643	-0.0242773	0.315049	0.999604	FALSE
2974	function connectivity	Predisposition	Visual-Visual	1488	-0.0101515	0.0167145	0.00328149	-0.0215441	0.00505437	0.019203	-0.0529267	0.00783582	-0.0471512	0.632086	0.999604	FALSE
2976	function connectivity	Predisposition	Visual-Visual	1489	-0.0150643	0.0173237	0.00112966	-0.0270161	0.0167052	-0.0158484	-0.00391691	-0.00596208	0.0499273	0.89125	0.999604	FALSE
2978	function connectivity	Predisposition	Visual-Visual	1490	-0.0132992	0.0135633	0.000132049	0.00332134	0.00875088	-0.0427477	-0.0311573	0.000832964	0.0066018	0.984626	0.999604	FALSE
2980	function connectivity	Predisposition	Visual-Visual	1491	-0.00527682	0.0215928	0.00815799	0.0606109	0.00958923	-0.0147042	-0.00086102	0.00834618	-0.111682	0.233989	0.999604	FALSE
2982	function connectivity	Predisposition	Visual-Visual	1492	-0.0273065	0.00185745	-0.0127245	0.000718734	-0.0234798	-0.0176491	-0.0188074	-0.0035224	-0.0722749	0.0872096	0.999604	FALSE
2984	function connectivity	Predisposition	Visual-Visual	1493	-0.0288686	-0.00195373	-0.0154112	-0.0274629	-0.00510863	-0.0647487	0.00690613	-0.0200576	0.0789104	0.0247997	0.999604	FALSE
2986	function connectivity	Predisposition	Visual-Visual	1494	-0.0117964	0.0240125	0.00610808	0.0301383	0.0193291	0.00745137	-0.0169714	-0.00694006	0.0652895	0.503725	0.999604	FALSE
2988	function connectivity	Predisposition	Visual-Visual	1495	-0.0065607	0.0203181	0.00687872	-0.0399243	0.0111813	0.0052088	0.0434867	0.00474025	-0.0103412	0.315778	0.999604	FALSE
2990	function connectivity	Predisposition	Visual-Visual	1496	-0.012523	0.0143366	0.000906784	0.0277096	-0.00370768	-0.00203838	-0.0260196	0.00771313	-0.176595	0.894717	0.999604	FALSE
2992	function connectivity	Predisposition	Visual-Visual	1497	-0.0200459	0.00688431	-0.00658078	-0.0427757	-0.00198517	-0.0172877	-0.012366	-0.00435887	-0.0741505	0.338118	0.999604	FALSE
2994	function connectivity	Predisposition	Visual-Visual	1498	-0.0227713	0.0160143	-0.00337852	0.00911618	-0.0179235	0.0449203	-0.0353961	0.00605483	-0.0987451	0.732761	0.999604	FALSE
2996	function connectivity	Predisposition	Visual-Visual	1499	-0.0163178	0.0105658	-0.002876	0.0121973	-0.00459631	-0.000391259	0.0367418	-0.00541076	-0.0620188	0.674958	0.999604	FALSE
2998	function connectivity	Predisposition	Visual-Somatomotor	1500	-0.0139417	0.0409017	0.01348	0.0406304	0.000366328	-0.0151413	0.0963825	0.00279284	-0.0444671	0.335306	0.999604	FALSE
3000	function connectivity	Predisposition	Visual-Somatomotor	1501	-0.0116348	0.0152404	0.00180283	-0.0117376	0.00396499	-0.0383675	-0.00596836	0.00812504	-0.117044	0.792585	0.999604	FALSE
3002	function connectivity	Predisposition	Visual-Somatomotor	1502	-0.0102945	0.0177275	0.00371648	0.0165481	-0.00936368	0.00525595	0.021086	0.0098822	0.0281631	0.603141	0.999604	FALSE
3004	function connectivity	Predisposition	Visual-Somatomotor	1503	0.000572363	0.0276732	0.0141228	-0.0137756	0.00724623	-0.019801	0.0388914	0.0225556	0.0120734	0.041077	0.999604	FALSE
3006	function connectivity	Predisposition	Visual-Somatomotor	1504	-0.0403666	0.0151485	-0.012609	-0.0806596	0.0191246	-0.0192379	-0.0267709	-0.0177992	0.0666137	0.373292	0.999604	FALSE
3008	function connectivity	Predisposition	Visual-Somatomotor	1505	-0.0280241	0.0172538	-0.00538511	-0.0431113	0.0152376	-0.0312874	-0.0462314	0.00668931	-0.037457	0.641062	0.999604	FALSE
3010	function connectivity	Predisposition	Visual-Somatomotor	1506	-0.0124551	0.0466193	0.0170821	0.0233701	0.00288225	-0.01891	0.105915	0.0093912	-0.00267339	0.257006	0.999604	FALSE
3012	function connectivity	Predisposition	Visual-Somatomotor	1507	-0.0314156	0.00627229	-0.0125717	-0.00118859	-0.0309349	0.0190963	-0.0128773	-0.00321791	-0.0764617	0.191015	0.999604	FALSE
3014	function connectivity	Predisposition	Visual-Somatomotor	1508	-0.021816	0.0106657	-0.00557518	-0.0252105	-0.0198827	0.0107435	0.0100259	0.00339568	-0.00513786	0.501062	0.999604	FALSE
3016	function connectivity	Predisposition	Visual-Somatomotor	1509	0.000591537	0.0367099	0.0186507	0.0575065	0.00437648	0.00306753	0.0102491	0.0306031	-0.0205482	0.0429533	0.999604	FALSE
3018	function connectivity	Predisposition	Visual-Somatomotor	1510	-0.0134916	0.0133633	-6.42e-05	0.099077	-0.00880925	0.0108392	-0.0162007	-7.22e-05	-0.066505	0.992528	0.999604	FALSE
3020	function connectivity	Predisposition	Visual-Somatomotor	1511	-0.00769156	0.0191637	0.00573607	-0.0485115	0.0142795	0.0315459	-0.0577768	0.00736725	-0.0396899	0.402444	0.999604	FALSE
3022	function connectivity	Predisposition	Visual-Somatomotor	1512	-0.0143813	0.0124938	-0.000943748	0.0388801	0.000259216	0.00650845	0.0130471	-0.00826495	0.0978654	0.890515	0.999604	FALSE
3024	function connectivity	Predisposition	Visual-Somatomotor	1513	-0.012985	0.0138722	0.000443621	0.031458	-0.00132533	0.00860537	0.000148344	-0.000963627	-0.030463	0.948374	0.999604	FALSE
3026	function connectivity	Predisposition	Visual-Somatomotor	1514	-0.0256572	0.0102369	-0.00771013	-0.0787829	-0.0144493	0.00564955	-0.0102793	0.0055102	0.0127552	0.399783	0.999604	FALSE
3028	function connectivity	Predisposition	Visual-Somatomotor	1515	-0.0121841	0.0364353	0.0121256	0.0442141	0.014213	0.0407916	0.0376565	-0.0152141	-0.0129097	0.328261	0.999604	FALSE
3030	function connectivity	Predisposition	Visual-Somatomotor	1516	-0.0122319	0.0146196	0.00119389	0.0121222	0.0107658	0.0269172	-0.0204927	-0.00342824	-0.215491	0.861637	0.999604	FALSE
3032	function connectivity	Predisposition	Visual-Somatomotor	1517	-0.0147872	0.0120607	-0.00136322	-0.00213202	-0.000642669	-0.0530987	0.0372309	0.000513778	-0.0166474	0.842234	0.999604	FALSE
3034	function connectivity	Predisposition	Visual-Somatomotor	1518	-0.00312336	0.0237453	0.010311	0.00776123	0.00633093	-0.0294726	0.00113679	0.0177411	0.0331609	0.132507	0.999604	FALSE
3036	function connectivity	Predisposition	Visual-Somatomotor	1519	-0.011022	0.0233324	0.00615516	0.064125	0.0181596	-0.0151313	-0.000234172	-0.00363594	-0.088648	0.48248	0.999604	FALSE
3038	function connectivity	Predisposition	Visual-Somatomotor	1520	-0.0127794	0.0140752	0.000647899	-0.0322592	-0.00418209	0.0269123	0.0324881	0.00316549	-0.123601	0.924654	0.999604	FALSE
3040	function connectivity	Predisposition	Visual-Somatomotor	1521	-0.0214702	0.00537503	-0.00804757	-0.00573582	-0.0176981	-0.0010001	-0.0360524	-0.0013219	0.0785844	0.239953	0.999604	FALSE
3042	function connectivity	Predisposition	Visual-Somatomotor	1522	-0.00674238	0.0201126	0.00668509	0.012044	0.001845	0.00627913	0.0456474	0.0091816	-0.159908	0.329163	0.999604	FALSE
3044	function connectivity	Predisposition	Visual-Somatomotor	1523	-0.0168879	0.00996531	-0.00346128	-0.00884191	-0.0138341	0.0492295	0.0132246	-0.00104177	-0.0981778	0.613372	0.999604	FALSE
3046	function connectivity	Predisposition	Visual-Somatomotor	1524	-0.0125711	0.0142912	0.00086002	0.0318026	-0.00116436	-0.00158261	-0.0456564	0.00386164	0.0160958	0.900128	0.999604	FALSE
3048	function connectivity	Predisposition	Visual-Somatomotor	1525	-0.016285	0.010565	-0.00285998	-0.0197908	-0.00791309	-0.0112454	0.00268952	0.00116242	0.0651793	0.676284	0.999604	FALSE
3050	function connectivity	Predisposition	Visual-Somatomotor	1526	-0.0168933	0.00995813	-0.00346758	0.0455236	-0.00569212	-0.00415806	-0.0302859	-0.00304624	-0.0174278	0.612704	0.999604	FALSE
3052	function connectivity	Predisposition	Visual-Visual	1527	-0.0237213	0.0165744	-0.00357345	0.0465348	0.00908266	-0.0364769	-0.00267388	-0.0181493	0.0367844	0.728125	0.999604	FALSE
3054	function connectivity	Predisposition	Visual-Dorsal Attention	1528	-0.0097334	0.017123	0.00369482	-0.000294876	-0.00530532	0.031798	0.0365111	0.00537169	-0.0420165	0.589686	0.999604	FALSE
3056	function connectivity	Predisposition	Visual-Visual	1529	-0.00350166	0.0233537	0.009926	0.00310098	0.0164269	0.0281149	0.0465782	0.0011688	-0.0027611	0.147381	0.999604	FALSE
3058	function connectivity	Predisposition	Visual-Dorsal Attention	1530	-0.0112011	0.0156647	0.00223179	0.0289394	-0.00151254	-0.0135519	0.0324086	0.000785531	0.0710136	0.744699	0.999604	FALSE
3060	function connectivity	Predisposition	Visual-Visual	1531	-0.0232449	0.00500162	-0.00912165	0.0125492	-0.000310589	-0.000268997	-0.0466691	-0.0174696	0.139678	0.205562	0.999604	FALSE
3062	function connectivity	Predisposition	Visual-Dorsal Attention	1532	-0.0156052	0.0112498	-0.00217768	-0.0303527	-0.00200998	-0.0346372	0.0165419	0.00307871	-0.0947399	0.750585	0.999604	FALSE
3064	function connectivity	Predisposition	Visual-Dorsal Attention	1533	-0.0257471	0.00113924	-0.0123039	-0.0127741	-0.0137276	-0.000189593	0.0290992	-0.0149568	-0.0755523	0.0728344	0.999604	FALSE
3066	function connectivity	Predisposition	Visual-Dorsal Attention	1534	-0.0168016	0.0100669	-0.00336736	-0.0329334	0.00260973	-0.0401713	-0.0259364	-0.00129415	0.0951985	0.623232	0.999604	FALSE
3068	function connectivity	Predisposition	Visual-Dorsal Attention	1535	-0.0163994	0.0104658	-0.00296679	-0.029157	0.0049845	-0.0102709	0.0303402	-0.0064561	-0.132381	0.665097	0.999604	FALSE
3070	function connectivity	Predisposition	Visual-Somatomotor	1536	-0.0138368	0.0254319	0.00579756	0.0572559	0.00179651	0.0487289	0.0193419	-0.00927249	-0.0784156	0.562771	0.999604	FALSE
3072	function connectivity	Predisposition	Visual-Dorsal Attention	1537	-0.0212905	0.00556109	-0.00786473	0.020262	0.00123633	-0.0113525	-0.0375516	-0.0139226	0.0193363	0.250915	0.999604	FALSE
3074	function connectivity	Predisposition	Visual-Dorsal Attention	1538	-0.0225312	0.00431633	-0.00910745	0.048134	-0.00490651	0.0238356	-0.0415222	-0.0159838	-0.0677513	0.183601	0.999604	FALSE
3076	function connectivity	Predisposition	Visual-Somatomotor	1539	-0.015002	0.0118557	-0.00157313	0.00277492	-0.0032666	-0.00324923	-0.0922016	0.00469999	0.135645	0.818402	0.999604	FALSE
3078	function connectivity	Predisposition	Visual-Dorsal Attention	1540	-0.0173452	0.0095068	-0.00391921	-0.0224127	-0.00241294	-0.0314962	0.0363774	-0.00240486	-0.109004	0.56723	0.999604	FALSE
3080	function connectivity	Predisposition	Visual-Dorsal Attention	1541	-0.0132717	0.0135927	0.000160488	-0.0808711	0.00932648	0.027201	0.0260132	-0.00441823	-0.0435683	0.981317	0.999604	FALSE
3082	function connectivity	Predisposition	Visual-Dorsal Attention	1542	-0.0251321	0.00172067	-0.0117057	0.00536566	-0.0239493	0.00414087	0.0145039	-0.009597	0.0647202	0.0874911	0.999604	FALSE
3084	function connectivity	Predisposition	Visual-Ventral Attention	1543	-0.0464122	0.0370602	-0.00467602	-0.0831214	-0.0348238	0.0739475	-0.000358795	0.00422836	0.0408979	0.826191	0.999604	FALSE
3086	function connectivity	Predisposition	Visual-Ventral Attention	1544	-0.00354937	0.0233025	0.00987654	-0.0229166	0.00683914	0.0409251	0.00520237	0.0111857	0.0381961	0.149355	0.999604	FALSE
3088	function connectivity	Predisposition	Visual-Ventral Attention	1545	-0.0100544	0.0167994	0.00337249	-0.0248116	0.0028972	0.0214247	0.00374749	0.00573547	-0.101825	0.622512	0.999604	FALSE
3090	function connectivity	Predisposition	Visual-Ventral Attention	1546	-0.0190972	0.00775464	-0.00567126	0.00979464	-0.0118289	0.00424626	-0.016797	-0.00217945	-0.0320239	0.40772	0.999604	FALSE
3092	function connectivity	Predisposition	Visual-Ventral Attention	1547	-0.0160707	0.0299536	0.00694144	0.00565963	-0.0170666	0.0372487	-0.0123173	0.0214677	0.0529378	0.554381	0.999604	FALSE
3094	function connectivity	Predisposition	Visual-Ventral Attention	1548	-0.00848284	0.0183672	0.0049422	-0.0208426	0.0056291	-0.0461695	0.00154412	0.0114101	0.0372785	0.470585	0.999604	FALSE
3096	function connectivity	Predisposition	Visual-Ventral Attention	1549	-0.005154	0.0217033	0.00827465	0.0201937	0.0176936	0.025045	-0.0300723	0.00255454	-0.0045263	0.227156	0.999604	FALSE
3098	function connectivity	Predisposition	Visual-Ventral Attention	1550	-0.00455244	0.022298	0.00887277	0.0382432	0.0160833	0.0113664	-0.0131525	0.00177134	0.097911	0.1952	0.999604	FALSE
3100	function connectivity	Predisposition	Visual-Ventral Attention	1551	-0.00474188	0.0221079	0.00868304	-0.0315061	0.020032	0.017134	5.46e-05	0.00551223	-0.100427	0.204914	0.999604	FALSE
3102	function connectivity	Predisposition	Visual-Ventral Attention	1552	-0.00672298	0.0201312	0.00670409	0.024598	0.0126712	0.0429452	-0.0545896	0.00139192	0.0824296	0.327776	0.999604	FALSE
3104	function connectivity	Predisposition	Visual-Ventral Attention	1553	-0.017154	0.017486	0.000166043	-0.0246415	-0.0137629	-0.00202142	0.0620388	0.00736161	-0.0456431	0.985009	0.999604	FALSE
3106	function connectivity	Predisposition	Visual-Ventral Attention	1554	0.000377849	0.0272338	0.0138058	-0.0189328	0.0137914	0.0537411	0.0114464	0.0132411	-0.0382556	0.0438926	0.999604	FALSE
3108	function connectivity	Predisposition	Visual-Frontoparietal	1555	-0.0246389	0.00221435	-0.0112123	-0.0313119	-0.00973469	0.00455629	-0.0141775	-0.0117465	-0.0321904	0.101689	0.999604	FALSE
3110	function connectivity	Predisposition	Visual-Ventral Attention	1556	-0.00681133	0.020446	0.00681734	-0.039865	0.0189081	-0.00448682	0.00866335	0.00142866	0.0960592	0.326882	0.999604	FALSE
3112	function connectivity	Predisposition	Visual-Ventral Attention	1557	-0.0120243	0.0148327	0.00140421	0.0193587	0.00449737	0.0465479	-0.00927784	-0.00654331	0.0453176	0.837609	0.999604	FALSE
3114	function connectivity	Predisposition	Visual-Frontoparietal	1558	-0.0116848	0.0151735	0.00174434	0.0369906	0.00179607	-0.0219649	-0.0128103	0.00149134	0.0786295	0.799044	0.999604	FALSE
3116	function connectivity	Predisposition	Visual-Limbic	1559	-0.0130852	0.0137709	0.000342841	-0.00413089	0.00837738	-0.0517066	0.0104619	-0.00234982	0.120774	0.96009	0.999604	FALSE
3118	function connectivity	Predisposition	Visual-Limbic	1560	-0.0135423	0.0133123	-0.000115011	-0.00753672	0.00566269	-0.0544554	0.0633744	-0.00136361	-0.122544	0.986606	0.999604	FALSE
3120	function connectivity	Predisposition	Visual-Limbic	1561	-0.0103736	0.0164898	0.0030581	-0.02841	0.0110931	-0.0226633	0.0113897	0.00226011	-0.0281806	0.655425	0.999604	FALSE
3122	function connectivity	Predisposition	Visual-Limbic	1562	-0.00783287	0.0190193	0.00559323	0.012043	0.0133379	0.036569	-0.00441586	-0.00220659	-0.0187859	0.414209	0.999604	FALSE
3124	function connectivity	Predisposition	Visual-Limbic	1563	-0.0075384	0.0193211	0.00589134	-0.0372233	0.0131152	0.0161172	-0.00872467	0.00362816	0.0456558	0.389903	0.999604	FALSE
3126	function connectivity	Predisposition	Visual-Limbic	1564	-0.00497934	0.0218743	0.00844746	-0.0125304	0.0173898	-0.0253462	-0.0229353	0.00785542	0.132688	0.217535	0.999604	FALSE
3128	function connectivity	Predisposition	Visual-Limbic	1565	-0.00612138	0.0221562	0.00801742	-0.0229933	0.0216271	0.0142303	0.0012003	0.00296023	-0.111073	0.266396	0.999604	FALSE
3130	function connectivity	Predisposition	Visual-Limbic	1566	-0.0170383	0.00981539	-0.00361148	-0.00808023	-0.00754367	0.00621483	-0.0109637	-6.69e-05	-0.0555925	0.598069	0.999604	FALSE
3132	function connectivity	Predisposition	Visual-Limbic	1567	0.00126905	0.0281226	0.0146958	-0.0181443	0.0188547	-0.0384338	0.0169906	0.0164981	0.198177	0.0319358	0.999604	FALSE
3134	function connectivity	Predisposition	Visual-Frontoparietal	1568	-0.0264177	0.0092493	-0.00858419	0.00212393	-0.015049	-0.0183331	-0.0334938	0.00674588	-0.171091	0.34546	0.999604	FALSE
3136	function connectivity	Predisposition	Visual-Frontoparietal	1569	-0.00566201	0.0211931	0.00776556	-0.00570428	0.0152021	0.0212995	-0.047731	0.00708923	-0.00465635	0.257002	0.999604	FALSE
3138	function connectivity	Predisposition	Visual-Frontoparietal	1570	-0.0240744	0.0027837	-0.0106454	-0.0310885	-0.00874187	-0.00548112	-0.020786	-0.0109916	0.0407399	0.12026	0.999604	FALSE
3140	function connectivity	Predisposition	Visual-Dorsal Attention	1571	-0.0136816	0.0133398	-0.000170906	0.00469566	0.0046118	0.0208578	0.0194787	-0.00974872	0.120697	0.98022	0.999604	FALSE
3142	function connectivity	Predisposition	Visual-Dorsal Attention	1572	-0.00526174	0.0215957	0.00816699	0.0424482	0.00949617	0.0210019	0.0333558	0.000635272	0.0425304	0.233262	0.999604	FALSE
3144	function connectivity	Predisposition	Visual-Dorsal Attention	1573	-0.0241961	0.0159952	-0.00410042	-0.0278547	-0.00428503	-0.0608796	0.000103477	0.0123327	0.0284514	0.689214	0.999604	FALSE
3146	function connectivity	Predisposition	Visual-Frontoparietal	1574	0.00515397	0.032018	0.018586	0.064995	0.0112827	0.0578926	0.0400774	0.0143112	0.0231661	0.00668749	0.999604	FALSE
3148	function connectivity	Predisposition	Visual-Ventral Attention	1575	-0.0156507	0.0246012	0.00447529	0.0595372	0.0193803	-0.0388925	-0.0250608	-0.00318571	0.0309329	0.662963	0.999604	FALSE
3150	function connectivity	Predisposition	Visual-Frontoparietal	1576	-0.0179857	0.0110973	-0.00344422	0.0161557	-0.0150285	-0.018766	0.000962943	0.00492123	-0.0102846	0.642486	0.999604	FALSE
3152	function connectivity	Predisposition	Visual-Frontoparietal	1577	-0.0105847	0.0356525	0.0125339	-0.000162551	0.0260055	0.0334291	0.0251046	-0.0116982	0.0873188	0.287959	0.999604	FALSE
3154	function connectivity	Predisposition	Visual-Dorsal Attention	1578	-0.035944	-0.00906293	-0.0225035	-0.0765707	-0.0187515	-0.0547261	0.019621	-0.0223143	0.0443514	0.00103233	0.645955	FALSE
3156	function connectivity	Predisposition	Visual-Frontoparietal	1579	-0.0151918	0.0352901	0.0100492	0.0343265	-0.0169649	0.032546	0.0542384	-0.00204352	0.0841159	0.435204	0.999604	FALSE
3158	function connectivity	Predisposition	Visual-Default	1580	-0.0160973	0.0107511	-0.00267311	0.0379453	-0.000749866	-0.0241054	0.0513051	-0.00881751	-0.0383518	0.696329	0.999604	FALSE
3160	function connectivity	Predisposition	Visual-Frontoparietal	1581	-0.0163698	0.0104888	-0.00294051	-0.0489752	-0.0036458	-0.0288086	-0.0307789	0.00581104	0.00966029	0.667808	0.999604	FALSE
3162	function connectivity	Predisposition	Visual-Frontoparietal	1582	-0.0258156	0.012811	-0.0065023	-0.0217878	-0.0122254	-0.0604246	0.0167374	0.00834258	0.00909259	0.509338	0.999604	FALSE
3164	function connectivity	Predisposition	Visual-Frontoparietal	1583	-0.0286662	-0.00181421	-0.0152402	0.0089459	-0.0146294	0.0447583	-0.0369803	-0.022588	0.0306646	0.0260942	0.999604	FALSE
3166	function connectivity	Predisposition	Visual-Frontoparietal	1584	-0.0160068	0.0187837	0.00138846	0.0656707	0.00971799	0.00147119	-0.066241	-0.00575951	0.0634881	0.875685	0.999604	FALSE
3168	function connectivity	Predisposition	Visual-Frontoparietal	1585	-0.0234287	0.00510388	-0.00916238	-0.0260536	-0.0153323	-0.0576729	0.0437042	-0.00161116	-0.0618234	0.208114	0.999604	FALSE
3170	function connectivity	Predisposition	Visual-Default	1586	-0.010336	0.016515	0.00308947	-0.0373944	0.00412961	-0.0278224	-0.0372992	0.011915	0.00773084	0.651971	0.999604	FALSE
3172	function connectivity	Predisposition	Visual-Frontoparietal	1587	-0.0226782	0.00417809	-0.00925006	-0.0460395	0.00176386	-0.0363294	-0.0669648	-0.00749959	0.0526556	0.176974	0.999604	FALSE
3174	function connectivity	Predisposition	Visual-Frontoparietal	1588	-0.0227623	0.0271235	0.00218062	0.0584736	-0.0227031	-0.0146332	0.0448955	-0.0041615	0.0611878	0.863949	0.999604	FALSE
3176	function connectivity	Predisposition	Visual-Frontoparietal	1589	-0.0253257	0.0212859	-0.00201993	0.0737821	0.00520637	-0.0458954	0.0158049	-0.0149491	-0.0601005	0.865111	0.999604	FALSE
3178	function connectivity	Predisposition	Visual-Default	1590	-0.0209628	0.0058882	-0.0075373	0.0536763	-0.0117435	-0.008509	-0.015071	-0.00770086	-0.0531221	0.271177	0.999604	FALSE
3180	function connectivity	Predisposition	Visual-Default	1591	-0.005884	0.0209696	0.00754282	0.0793397	0.0045767	0.00517565	-0.047779	0.0088712	0.0265495	0.270873	0.999604	FALSE
3182	function connectivity	Predisposition	Visual-Default	1592	-0.0141486	0.0127062	-0.000721193	0.0301807	-0.00377231	0.0319051	-0.0139782	-0.00148221	-0.099059	0.916161	0.999604	FALSE
3184	function connectivity	Predisposition	Visual-Default	1593	-0.000195826	0.0266484	0.0132263	0.0219131	0.00728874	0.0421309	0.0219056	0.00943324	0.221296	0.0534375	0.999604	FALSE
3186	function connectivity	Predisposition	Visual-Default	1594	-0.0143647	0.0124902	-0.000937262	-0.0210933	-0.00425399	0.007816	-0.0169371	0.00338669	-0.00400572	0.891181	0.999604	FALSE
3188	function connectivity	Predisposition	Visual-Default	1595	-0.0179905	0.0181038	5.67e-05	-0.00409541	-0.0166852	-0.00321522	0.0595867	0.00601957	-0.0203123	0.995088	0.999711	FALSE
3190	function connectivity	Predisposition	Visual-Default	1596	-0.0105086	0.0163451	0.00291822	-0.0347289	0.0130516	-0.0156434	-0.0294714	0.00410984	-0.0427312	0.67012	0.999604	FALSE
3192	function connectivity	Predisposition	Visual-Default	1597	-0.00736747	0.0194878	0.00606015	0.00395767	0.00742135	0.0196823	-0.0112675	0.004753	0.0399709	0.376388	0.999604	FALSE
3194	function connectivity	Predisposition	Visual-Default	1598	-0.0118946	0.0149602	0.00153279	0.0319981	0.00775584	-0.00208715	-0.0575776	-0.00163959	0.113509	0.822962	0.999604	FALSE
3196	function connectivity	Predisposition	Visual-Default	1599	-0.00863085	0.0195184	0.00544379	-0.00319795	0.0187042	0.0057903	-0.0492816	0.00165861	0.0106086	0.448406	0.999604	FALSE
3198	function connectivity	Predisposition	Visual-Default	1600	-0.0205724	0.00627381	-0.00714932	-0.0168692	0.00457815	-0.00686228	-0.0332634	-0.0133488	0.0488743	0.296531	0.999604	FALSE
3200	function connectivity	Predisposition	Visual-Limbic	1601	-0.0191645	0.00770292	-0.00573081	-0.0491865	-0.00595136	-0.0130583	-0.0129605	-0.000189072	-0.0486399	0.403089	0.999604	FALSE
3202	function connectivity	Predisposition	Visual-Default	1602	-0.0174861	0.01821	0.000361983	-0.0553118	0.0167363	0.0171444	0.00711307	-0.00637916	-0.0900951	0.968292	0.999604	FALSE
3204	function connectivity	Predisposition	Visual-Default	1603	-0.0133784	0.0134954	5.85e-05	0.0234004	-0.000496565	-0.00812697	-0.0193952	-0.0009416	0.12512	0.99319	0.999604	FALSE
3206	function connectivity	Predisposition	Visual-Default	1604	-0.00453843	0.0223134	0.00888747	0.0121201	0.0113047	-0.00568766	-0.0278072	0.0109235	0.0455854	0.194484	0.999604	FALSE
3208	function connectivity	Predisposition	Visual-Default	1605	-0.0125595	0.0142952	0.000867847	0.0352208	0.000416573	-0.0478375	-0.0246072	0.00753501	-0.102967	0.899195	0.999604	FALSE
3210	function connectivity	Predisposition	Visual-Default	1606	-0.0199437	0.0114898	-0.00422695	-0.0146554	-0.0129028	-0.0249905	-0.022686	0.00742589	0.0570781	0.598108	0.999604	FALSE
3212	function connectivity	Predisposition	Visual-Default	1607	-0.011453	0.0153967	0.00197186	0.0212561	-0.000356822	-0.0015594	0.0120232	0.000102554	0.0960403	0.773436	0.999604	FALSE
3214	function connectivity	Predisposition	Visual-Default	1608	-0.0140938	0.0127659	-0.000663921	-0.00105012	-0.00653394	-0.0086494	0.0246988	0.000714838	0.084163	0.922811	0.999604	FALSE
3216	function connectivity	Predisposition	Visual-Default	1609	-0.0107536	0.0160967	0.00267155	0.0110921	0.0137922	-0.0269784	-0.0374398	0.00133376	-0.0320961	0.696518	0.999604	FALSE
3218	function connectivity	Predisposition	Visual-Default	1610	-0.0229404	0.0183228	-0.00230883	0.0159831	-0.0123396	-0.0329795	-0.0288379	0.0164798	0.00543613	0.826389	0.999604	FALSE
3220	function connectivity	Predisposition	Visual-Default	1611	-0.0262728	0.000581166	-0.0128458	-0.0463722	-0.0106609	0.0135527	0.0022794	-0.0156773	-0.0223803	0.0607748	0.999604	FALSE
3222	function connectivity	Predisposition	Visual-Default	1612	-0.0138758	0.0129818	-0.000447017	-0.0153776	0.00842901	0.00130906	-0.0343349	-0.0044359	0.0964033	0.947981	0.999604	FALSE
3224	function connectivity	Predisposition	Visual-Default	1613	-0.0175127	0.00935484	-0.00407893	0.00585454	0.00256413	-0.0178986	-0.0278832	-0.00610633	-0.000872583	0.551771	0.999604	FALSE
3226	function connectivity	Predisposition	Visual-Default	1614	-0.0135551	0.0132948	-0.000130126	-0.0289432	0.00816295	0.0120514	0.000567831	-0.0041657	-0.0536299	0.984843	0.999604	FALSE
3228	function connectivity	Predisposition	Visual-Frontoparietal	1615	-0.0148065	0.0120437	-0.0013814	0.0204113	-0.00632118	-0.0297158	-0.0361089	0.00690352	-0.0381022	0.840171	0.999604	FALSE
3230	function connectivity	Predisposition	Visual-Default	1616	-0.0190644	0.00778178	-0.0056413	-0.0130098	-0.0128124	0.0152399	-0.0536191	0.0012415	0.0291817	0.410103	0.999604	FALSE
3232	function connectivity	Predisposition	Visual-Default	1617	-0.0312937	0.0209329	-0.00518042	-0.0725344	-0.0128062	-0.00700329	-0.00627825	0.0228055	0.0157857	0.697407	0.999604	FALSE
3234	function connectivity	Predisposition	Visual-Default	1618	-0.0120512	0.0148017	0.00137522	0.0172561	-0.000887401	0.0273682	0.000794975	0.000584195	-0.0834365	0.840893	0.999604	FALSE
3236	function connectivity	Predisposition	Visual-Default	1619	-0.00270955	0.02467	0.0109802	0.0260639	0.00175946	-0.000583299	0.000661982	0.0195271	-0.0499325	0.115942	0.999604	FALSE
3238	function connectivity	Predisposition	Visual-Default	1620	-0.0138141	0.0130409	-0.000386593	-0.0131465	-0.00270521	-0.0360859	0.059684	0.000216964	0.0301048	0.955	0.999604	FALSE
3240	function connectivity	Predisposition	Visual-Default	1621	-0.0136825	0.0131762	-0.000253172	-0.0417818	0.000901344	0.0389207	0.0406732	-0.00570064	0.0150844	0.970525	0.999604	FALSE
3242	function connectivity	Predisposition	Visual-Limbic	1622	-0.0138863	0.0129765	-0.000454936	0.0143363	-0.00536452	-0.0348113	-0.00808627	0.00402063	0.121203	0.94707	0.999604	FALSE
3244	function connectivity	Predisposition	Visual-Visual	1623	-0.00163923	0.0252144	0.0117876	0.0352589	0.0144352	0.0132096	-0.0443071	0.00916912	0.22627	0.085309	0.999604	FALSE
3246	function connectivity	Predisposition	Visual-Visual	1624	-0.00994815	0.0169089	0.00348039	0.0702996	0.00723961	-0.0465765	0.0250967	-0.00100907	0.0139569	0.611467	0.999604	FALSE
3248	function connectivity	Predisposition	Visual-Default	1625	-0.0198374	0.00701511	-0.00641113	-0.0602495	-0.00416662	-0.013747	0.0273334	-0.00547532	-0.0380977	0.349326	0.999604	FALSE
3250	function connectivity	Predisposition	Visual-Default	1626	-0.0174928	0.0148103	-0.00134126	-0.035923	0.0144087	-0.034754	-0.03218	-0.0026574	0.0798809	0.870708	0.999604	FALSE
3252	function connectivity	Predisposition	Visual-Default	1627	-0.0534538	0.0130166	-0.0202186	-0.105005	0.000572401	-0.0400602	-0.0366297	-0.00323378	0.122272	0.233127	0.999604	FALSE
3254	function connectivity	Predisposition	Visual-Default	1628	-0.0188516	0.00800977	-0.00542091	0.0208535	-0.00239855	-0.0138423	-0.0286951	-0.00902607	0.133932	0.428895	0.999604	FALSE
3256	function connectivity	Predisposition	Visual-Ventral Attention	1629	0.00400716	0.0308642	0.0174357	-0.0472758	0.0180769	-0.0056756	0.0267559	0.02297	0.0452655	0.0109331	0.999604	FALSE
3258	function connectivity	Predisposition	Visual-Visual	1630	-0.0120379	0.0148193	0.00139071	-0.00757858	0.00508826	0.00490263	-0.0386475	0.00421495	-0.104039	0.83915	0.999604	FALSE
3260	function connectivity	Predisposition	Visual-Visual	1631	-0.00622905	0.0308518	0.0123114	0.0526014	0.0213211	0.00520792	-0.000330421	-0.00299051	0.1441	0.193097	0.999604	FALSE
3262	function connectivity	Predisposition	Visual-Visual	1632	-0.0214409	0.0568642	0.0177117	0.0581045	0.00818049	-0.0344698	0.104119	-0.00619632	-0.0205396	0.375273	0.999604	FALSE
3264	function connectivity	Predisposition	Visual-Visual	1633	-0.0141409	0.012856	-0.000642458	0.0722226	-0.00677498	-0.0142092	0.0254105	-0.0032264	0.0353615	0.925678	0.999604	FALSE
3266	function connectivity	Predisposition	Visual-Visual	1634	-0.0136957	0.0131552	-0.000270243	-0.0283795	-0.000141247	0.00392109	-0.0179471	0.00207105	0.0444524	0.96853	0.999604	FALSE
3268	function connectivity	Predisposition	Visual-Visual	1635	-0.00876076	0.0180977	0.00466847	-0.0429941	0.0108235	0.000135617	0.0700553	-0.000851578	-0.00966793	0.495649	0.999604	FALSE
3270	function connectivity	Predisposition	Visual-Visual	1636	-0.00981544	0.0170608	0.0036227	-0.0377874	0.00613399	-0.00885584	0.00449316	0.00566715	0.0295943	0.59724	0.999604	FALSE
3272	function connectivity	Predisposition	Visual-Visual	1637	-0.0216365	0.0052301	-0.00820318	0.0871171	-0.011133	-0.0181208	0.0141825	-0.0140864	-0.0104331	0.231356	0.999604	FALSE
3274	function connectivity	Predisposition	Visual-Visual	1638	-0.0282903	-0.00139811	-0.0148442	-0.044631	-0.0116137	0.0217473	-0.0352768	-0.0172549	0.00553204	0.0304828	0.999604	FALSE
3276	function connectivity	Predisposition	Visual-Visual	1639	-0.0239668	0.00292794	-0.0105194	0.0340887	-0.0168318	-0.0304452	-0.012238	-0.0056562	-0.10726	0.125223	0.999604	FALSE
3278	function connectivity	Predisposition	Visual-Visual	1640	-0.0088459	0.0180404	0.00459726	0.0104753	0.0113041	0.00899337	-0.0189036	0.00390959	-0.167187	0.502689	0.999604	FALSE
3280	function connectivity	Predisposition	Visual-Visual	1641	-0.00411412	0.0255244	0.0107051	-0.0227818	0.026119	-0.00379389	-0.00851429	0.00877673	-0.104712	0.156823	0.999604	FALSE
3282	function connectivity	Predisposition	Visual-Visual	1642	-0.0149403	0.0119731	-0.00148361	-0.0118077	0.00769561	-0.033933	0.0111149	-0.00225979	-0.154638	0.828919	0.999604	FALSE
3284	function connectivity	Predisposition	Visual-Visual	1643	-0.0257054	0.00119219	-0.0122566	0.0153007	-0.0174874	-0.0119524	-0.0485737	-0.00750322	-0.0198338	0.0740635	0.999604	FALSE
3286	function connectivity	Predisposition	Visual-Visual	1644	-0.0138616	0.0172428	0.00169062	0.00535013	-0.00411931	0.00293461	-0.0639717	0.0120936	0.058299	0.83128	0.999604	FALSE
3288	function connectivity	Predisposition	Visual-Visual	1645	-0.000778156	0.0261009	0.0126614	0.0256246	0.0110708	-0.0117452	0.00945791	0.0159176	-0.00733672	0.0648224	0.999604	FALSE
3290	function connectivity	Predisposition	Visual-Visual	1646	-0.0329997	0.0394915	0.00324592	0.0284215	0.00768061	0.0132797	-0.096723	0.0112181	0.131158	0.86067	0.999604	FALSE
3292	function connectivity	Predisposition	Visual-Visual	1647	-0.0175957	0.0093057	-0.00414502	0.00770875	0.00419732	0.0273331	-0.056825	-0.00871889	-0.0613311	0.545851	0.999604	FALSE
3294	function connectivity	Predisposition	Visual-Visual	1648	-0.0134569	0.0344042	0.0104737	0.0573895	-0.0160248	0.0275148	-0.00188342	0.0221658	-0.0241893	0.390994	0.999604	FALSE
3296	function connectivity	Predisposition	Visual-Visual	1649	-0.0191409	0.010877	-0.00413194	0.0350884	-0.0186659	0.00720818	0.0150854	0.000823134	-0.0662323	0.589491	0.999604	FALSE
3298	function connectivity	Predisposition	Visual-Somatomotor	1650	0.00102405	0.0279158	0.0144699	0.0211316	0.0133309	0.000538432	0.0729246	0.0128398	-0.0794389	0.0349241	0.999604	FALSE
3300	function connectivity	Predisposition	Visual-Somatomotor	1651	-0.0129644	0.0138902	0.000462879	0.0438537	0.00314551	-0.0537991	-0.00166208	0.00310224	-0.120927	0.946131	0.999604	FALSE
3302	function connectivity	Predisposition	Visual-Somatomotor	1652	-0.0333269	0.00433161	-0.0144977	-0.0293072	-0.0240058	0.000687601	-0.0604523	0.000806358	-0.00500408	0.131278	0.999604	FALSE
3304	function connectivity	Predisposition	Visual-Somatomotor	1653	-0.0154362	0.0114174	-0.00200937	-0.0633919	0.0062545	0.0240619	-0.00305887	-0.00778374	0.118362	0.769281	0.999604	FALSE
3306	function connectivity	Predisposition	Visual-Somatomotor	1654	-0.0203541	0.0167384	-0.00180789	0.0101245	-0.00167444	0.02358	0.0406179	-0.0183996	0.0388675	0.84848	0.999604	FALSE
3308	function connectivity	Predisposition	Visual-Somatomotor	1655	-0.00889646	0.0179613	0.00453243	0.0301027	0.0115012	-0.0277552	0.0230705	0.00101679	-0.0840591	0.508283	0.999604	FALSE
3310	function connectivity	Predisposition	Visual-Somatomotor	1656	-0.0114614	0.0153856	0.00196209	-0.0429226	0.00983313	-0.0292224	-0.00292225	0.00193052	0.0945453	0.774507	0.999604	FALSE
3312	function connectivity	Predisposition	Visual-Somatomotor	1657	-0.0123898	0.0144746	0.0010424	0.0563607	0.000619404	-0.00321373	0.0219014	-0.00489585	0.0456394	0.879106	0.999604	FALSE
3314	function connectivity	Predisposition	Visual-Somatomotor	1658	-0.00323986	0.0236144	0.0101873	-0.0455505	0.0100735	0.0731971	-0.0058281	0.0100819	-0.0342757	0.137004	0.999604	FALSE
3316	function connectivity	Predisposition	Visual-Somatomotor	1659	-0.0180965	0.00875901	-0.00466877	0.0022286	0.00344399	0.000894162	-0.0245046	-0.0102202	0.0241751	0.495574	0.999604	FALSE
3318	function connectivity	Predisposition	Visual-Somatomotor	1660	-0.0292584	0.0183714	-0.0054435	0.0385493	0.00557101	-0.00144671	-0.0147564	-0.0310279	0.0610082	0.654154	0.999604	FALSE
3320	function connectivity	Predisposition	Visual-Somatomotor	1661	-0.0138616	0.0129992	-0.000431174	-0.0423887	-2.28e-05	0.0310331	-0.0319163	0.00138717	0.0288908	0.949828	0.999604	FALSE
3322	function connectivity	Predisposition	Visual-Somatomotor	1662	-0.0075356	0.0193236	0.00589401	0.0187605	0.00269422	0.0542749	0.0427235	1.57e-05	-0.0494717	0.389683	0.999604	FALSE
3324	function connectivity	Predisposition	Visual-Somatomotor	1663	-0.0466223	0.0123386	-0.0171418	-0.00381158	-8.42e-05	-0.0591743	-0.0780658	0.00809517	-0.0166828	0.254433	0.999604	FALSE
3326	function connectivity	Predisposition	Visual-Somatomotor	1664	-0.0250709	0.00178486	-0.011643	-0.0543609	-0.0165167	-0.0368994	0.0438098	-0.00679325	-0.0312434	0.089236	0.999604	FALSE
3328	function connectivity	Predisposition	Visual-Somatomotor	1665	-0.0154002	0.0184324	0.00151612	-0.0407451	0.00482681	0.0398268	0.044948	-0.0102258	0.0512806	0.86056	0.999604	FALSE
3330	function connectivity	Predisposition	Visual-Somatomotor	1666	-0.0157905	0.011068	-0.00236127	-0.0543268	0.00971863	-0.0230624	-0.0388284	-0.00131304	-0.0234369	0.730379	0.999604	FALSE
3332	function connectivity	Predisposition	Visual-Somatomotor	1667	-0.0183803	0.00846747	-0.00495644	-0.0494245	-0.0077044	0.0470395	0.00832113	-0.00710583	0.0506326	0.46927	0.999604	FALSE
3334	function connectivity	Predisposition	Visual-Somatomotor	1668	-0.0148109	0.0120493	-0.00138079	0.00277456	-0.00593867	0.0220273	0.0159491	-0.00408586	0.0991454	0.8403	0.999604	FALSE
3336	function connectivity	Predisposition	Visual-Somatomotor	1669	-0.0139471	0.0129142	-0.000516452	0.00586024	-0.007095	-0.00442179	-0.00966679	0.00497544	-0.0126926	0.939923	0.999604	FALSE
3338	function connectivity	Predisposition	Visual-Somatomotor	1670	-0.00560583	0.0304548	0.0124245	-0.00426262	-0.0054773	0.0303829	0.0639868	0.0156705	0.069567	0.176827	0.999604	FALSE
3340	function connectivity	Predisposition	Visual-Somatomotor	1671	-0.0161667	0.0106852	-0.00274074	0.0532283	0.0026535	0.00766001	-0.0276791	-0.0108903	0.071966	0.689081	0.999604	FALSE
3342	function connectivity	Predisposition	Visual-Somatomotor	1672	-0.028244	0.0121035	-0.00807027	-0.00422963	0.00876264	-0.042058	-0.00130666	-0.0215992	0.101167	0.433004	0.999604	FALSE
3344	function connectivity	Predisposition	Visual-Somatomotor	1673	-0.0223617	0.0237525	0.000695416	0.00364781	0.0224441	0.00341852	-0.0660771	0.00569739	-0.112299	0.952862	0.999604	FALSE
3346	function connectivity	Predisposition	Visual-Dorsal Attention	1674	-0.0225289	0.00432492	-0.00910197	-0.0380526	-0.00253362	0.00905049	-0.0356746	-0.00987725	-0.0818707	0.183966	0.999604	FALSE
3348	function connectivity	Predisposition	Visual-Visual	1675	-0.0217894	0.0194615	-0.00116397	0.0455872	-0.00930328	0.0217324	0.0135104	-0.0189386	0.125204	0.911927	0.999604	FALSE
3350	function connectivity	Predisposition	Visual-Dorsal Attention	1676	-0.0144213	0.0124356	-0.000992862	-0.0057011	0.00553389	-0.0233641	-0.0483225	0.00325397	-0.1273	0.884778	0.999604	FALSE
3352	function connectivity	Predisposition	Visual-Visual	1677	5.82e-05	0.0269171	0.0134877	0.0559194	0.0132465	0.0274832	0.0280956	0.00682864	0.0726697	0.0490152	0.999604	FALSE
3354	function connectivity	Predisposition	Visual-Dorsal Attention	1678	-0.00813762	0.0187236	0.00529299	0.0470415	0.00163118	0.043118	-0.0492807	0.00549889	0.000258802	0.439866	0.999604	FALSE
3356	function connectivity	Predisposition	Visual-Dorsal Attention	1679	-0.0184356	0.0267169	0.00414065	0.0212134	0.0057929	0.0249152	0.00301584	-0.0195805	0.187732	0.719242	0.999604	FALSE
3358	function connectivity	Predisposition	Visual-Dorsal Attention	1680	-0.0197223	0.00713577	-0.00629327	0.0141152	-0.00770974	-0.0275418	-0.017596	-0.00369131	-0.00730794	0.358357	0.999604	FALSE
3360	function connectivity	Predisposition	Visual-Dorsal Attention	1681	-0.0119094	0.0149516	0.00152114	-0.0109982	0.00208669	0.00239295	-0.0483529	0.00587221	0.020579	0.824325	0.999604	FALSE
3362	function connectivity	Predisposition	Visual-Somatomotor	1682	-0.015958	0.0108931	-0.00253243	-0.0370918	-0.00385756	-0.0102361	0.00779862	0.000735345	0.00837466	0.711603	0.999604	FALSE
3364	function connectivity	Predisposition	Visual-Dorsal Attention	1683	-0.0154375	0.0114208	-0.00200838	-0.0651027	0.00173189	0.0369236	-0.0401976	-0.00262796	0.115409	0.76943	0.999604	FALSE
3366	function connectivity	Predisposition	Visual-Dorsal Attention	1684	-0.0101116	0.0167489	0.00331867	0.0252077	-0.00730715	0.0113791	0.0104347	0.00842712	-0.0460643	0.628162	0.999604	FALSE
3368	function connectivity	Predisposition	Visual-Somatomotor	1685	-0.0136661	0.0131809	-0.00024261	0.000617031	-0.00541052	-0.0220899	-0.0371627	0.00838748	0.0158028	0.971742	0.999604	FALSE
3370	function connectivity	Predisposition	Visual-Dorsal Attention	1686	-0.0229559	0.0135679	-0.00469402	0.0128028	-0.0123985	-0.0699875	0.0382881	0.00305871	0.0486955	0.614412	0.999604	FALSE
3372	function connectivity	Predisposition	Visual-Dorsal Attention	1687	-0.00300749	0.0238404	0.0104164	-0.0616215	0.00951503	0.0326014	-0.0159583	0.015455	0.066451	0.128296	0.999604	FALSE
3374	function connectivity	Predisposition	Visual-Dorsal Attention	1688	-0.0470131	0.0169707	-0.0150212	-0.0996777	0.00128184	0.0186756	-0.0444562	0.00614966	-0.0284864	0.357435	0.999604	FALSE
3376	function connectivity	Predisposition	Visual-Dorsal Attention	1689	-0.0114692	0.015382	0.00195642	0.011691	-0.00485596	-0.0350932	0.034336	0.00631818	0.0452729	0.775175	0.999604	FALSE
3378	function connectivity	Predisposition	Visual-Ventral Attention	1690	-0.0152023	0.0116715	-0.00176535	0.0103979	-0.0023148	-0.0491173	0.0552469	-0.0014337	-0.0522297	0.796791	0.999604	FALSE
3380	function connectivity	Predisposition	Visual-Ventral Attention	1691	-0.0317508	0.0159077	-0.00792154	-0.0358846	0.0210938	-0.0416472	-0.0267822	-0.00783713	-0.032192	0.514692	0.999604	FALSE
3382	function connectivity	Predisposition	Visual-Ventral Attention	1692	-0.00531924	0.0215438	0.00811227	-0.00993682	8.13e-05	-0.00240494	0.0471268	0.0115038	0.0902571	0.236506	0.999604	FALSE
3384	function connectivity	Predisposition	Visual-Ventral Attention	1693	-0.0167557	0.0224877	0.00286601	0.020687	0.011641	-0.0482414	-0.0417076	0.0152089	-0.0430874	0.774665	0.999604	FALSE
3386	function connectivity	Predisposition	Visual-Ventral Attention	1694	-0.0163127	0.0105413	-0.00288568	0.0246205	0.00417622	0.0133476	-0.0158352	-0.0105746	0.00562253	0.673588	0.999604	FALSE
3388	function connectivity	Predisposition	Visual-Ventral Attention	1695	-0.00754436	0.019304	0.00587985	-0.0271515	0.00589538	-0.0229597	0.0175249	0.00995913	0.0271881	0.390632	0.999604	FALSE
3390	function connectivity	Predisposition	Visual-Ventral Attention	1696	-0.0188297	0.00803073	-0.00539949	-0.0311814	-0.00527492	-0.00887954	-0.000678886	-0.00297308	-0.0423913	0.430706	0.999604	FALSE
3392	function connectivity	Predisposition	Visual-Ventral Attention	1697	-0.0283591	-0.00150255	-0.0149308	0.00998124	-0.0104283	0.00391685	0.00481533	-0.0235323	-0.0151186	0.0293114	0.999604	FALSE
3394	function connectivity	Predisposition	Visual-Ventral Attention	1698	-0.00787419	0.0189746	0.00555021	0.0373693	0.00963932	-0.0326456	0.0416476	0.002263	-0.059069	0.41775	0.999604	FALSE
3396	function connectivity	Predisposition	Visual-Ventral Attention	1699	-0.0140014	0.0128669	-0.000567276	0.0249775	0.0054821	-0.049824	-0.00587306	-0.0026044	0.0818834	0.934041	0.999604	FALSE
3398	function connectivity	Predisposition	Visual-Ventral Attention	1700	-0.026032	0.0147197	-0.00565616	0.0385839	-0.0270535	0.0173502	0.0112406	-0.00068733	-0.100014	0.586393	0.999604	FALSE
3400	function connectivity	Predisposition	Visual-Ventral Attention	1701	-0.0296903	0.010715	-0.00948766	-0.0721223	0.00893139	0.00457442	0.00241828	-0.0183533	-0.0324311	0.357338	0.999604	FALSE
3402	function connectivity	Predisposition	Visual-Ventral Attention	1702	-0.0166021	0.0102533	-0.0031744	-0.00857618	0.00663123	-0.0240733	-0.0449988	-0.00451896	0.0324696	0.643113	0.999604	FALSE
3404	function connectivity	Predisposition	Visual-Ventral Attention	1703	-0.00724252	0.0196137	0.00618557	0.0105659	0.00638821	9.6e-05	-0.030048	0.00944126	0.00452878	0.366608	0.999604	FALSE
3406	function connectivity	Predisposition	Visual-Ventral Attention	1704	-0.0136353	0.0203736	0.00336915	0.0201495	-0.0105056	-0.0105692	0.00161368	0.0147348	0.0156221	0.697769	0.999604	FALSE
3408	function connectivity	Predisposition	Visual-Frontoparietal	1705	0.0059993	0.032855	0.0194272	0.0341077	0.020039	0.0319701	0.01256	0.0163079	0.0710295	0.00457345	0.999604	FALSE
3410	function connectivity	Predisposition	Visual-Frontoparietal	1706	-0.0213604	0.0211381	-0.000111148	0.00878419	-0.0193407	-0.01269	-0.000635056	0.0172273	0.0258864	0.99182	0.999604	FALSE
3412	function connectivity	Predisposition	Visual-Frontoparietal	1707	-0.0210666	0.0116715	-0.00469754	-0.0703518	0.00518436	0.0424045	-0.000481324	-0.0116394	-0.0482682	0.5738	0.999604	FALSE
3414	function connectivity	Predisposition	Visual-Frontoparietal	1708	-0.053506	0.0265229	-0.0134915	-0.0410835	0.0133774	0.0459423	-0.0872071	0.0069927	-0.113746	0.508719	0.999604	FALSE
3416	function connectivity	Predisposition	Visual-Frontoparietal	1709	-0.0172113	0.00964273	-0.00378431	0.0327647	0.00728656	-0.0337292	-0.048615	-0.00638681	-0.0636779	0.580674	0.999604	FALSE
3418	function connectivity	Predisposition	Visual-Ventral Attention	1710	-0.0058193	0.0210375	0.00760912	0.0341697	0.0101078	0.00551966	0.0258804	0.00468818	-0.123056	0.266741	0.999604	FALSE
3420	function connectivity	Predisposition	Visual-Frontoparietal	1711	-0.00484636	0.0220165	0.00858508	-0.0061561	0.00558162	-3.54e-05	0.00165065	0.0147107	-0.0784756	0.210291	0.999604	FALSE
3422	function connectivity	Predisposition	Visual-Frontoparietal	1712	-0.0130508	0.0143216	0.000635431	-0.019266	0.0125151	0.0130953	-0.0401471	-0.00497852	0.0613597	0.927494	0.999604	FALSE
3424	function connectivity	Predisposition	Visual-Limbic	1713	-0.0121196	0.0147346	0.00130754	0.0021727	-0.0015592	0.023269	0.0460468	-0.00406196	0.0754328	0.848633	0.999604	FALSE
3426	function connectivity	Predisposition	Visual-Limbic	1714	-0.0451492	0.0174425	-0.0138533	-0.0936898	-0.0150427	0.038723	-0.00793091	0.00479578	-0.103118	0.385618	0.999604	FALSE
3428	function connectivity	Predisposition	Visual-Limbic	1715	-0.0250861	0.0181254	-0.00348035	-0.0641041	0.0185	0.00747512	-0.00195465	-0.00461998	-0.149513	0.752215	0.999604	FALSE
3430	function connectivity	Predisposition	Visual-Limbic	1716	-0.0323312	0.0176738	-0.00732868	-0.072147	-0.0251079	0.00180229	0.0187851	0.011609	0.0524452	0.565629	0.999604	FALSE
3432	function connectivity	Predisposition	Visual-Default	1717	-0.0173797	0.00948621	-0.00394676	-0.0209508	0.00384793	-0.0328668	0.0234909	-0.00692324	-0.0367796	0.56471	0.999604	FALSE
3434	function connectivity	Predisposition	Visual-Limbic	1718	-0.00734265	0.0195133	0.00608531	0.0663368	0.00647456	-0.0327681	0.0432312	0.00317185	-0.0563453	0.374422	0.999604	FALSE
3436	function connectivity	Predisposition	Visual-Limbic	1719	-0.00411925	0.0227305	0.00930561	0.0487165	0.00454728	0.0320665	-0.0209435	0.0107677	-0.0435855	0.174282	0.999604	FALSE
3438	function connectivity	Predisposition	Visual-Limbic	1720	-0.0298962	0.0111649	-0.00936567	-0.059496	0.0105453	0.00675811	-0.0382605	-0.0173044	0.0475821	0.371268	0.999604	FALSE
3440	function connectivity	Predisposition	Visual-Limbic	1721	-0.0204318	0.0110548	-0.00468847	-0.0288628	0.00571725	0.000840606	0.00675149	-0.0154764	0.116782	0.559428	0.999604	FALSE
3442	function connectivity	Predisposition	Visual-Limbic	1722	-0.0136427	0.0272098	0.00678355	0.0275427	0.0188005	-0.000597246	0.0224506	-0.0125375	0.0698299	0.515109	0.999604	FALSE
3444	function connectivity	Predisposition	Visual-Limbic	1723	-0.0167525	0.0451724	0.01421	0.03668	-0.0230102	0.068728	-0.00450699	0.00782991	0.103113	0.368381	0.999604	FALSE
3446	function connectivity	Predisposition	Visual-Dorsal Attention	1724	-0.0187216	0.0107137	-0.00400393	0.020667	0.00819685	-0.000945836	-0.0406095	-0.0113499	-0.0317445	0.593889	0.999604	FALSE
3448	function connectivity	Predisposition	Visual-Dorsal Attention	1725	-0.0151964	0.0116771	-0.00175967	-0.0239672	-0.00781825	0.00202074	-0.000641703	0.00319175	0.0233349	0.797428	0.999604	FALSE
3450	function connectivity	Predisposition	Visual-Dorsal Attention	1726	-0.0184566	0.0084024	-0.00502711	-0.0157317	-0.00665652	0.0193814	-0.0185728	-0.00496845	0.0262447	0.463144	0.999604	FALSE
3452	function connectivity	Predisposition	Visual-Dorsal Attention	1727	-0.0218753	0.00498711	-0.0084441	0.0213054	-0.00070594	-0.0346332	0.0191471	-0.0149295	-0.0555256	0.217869	0.999604	FALSE
3454	function connectivity	Predisposition	Visual-Dorsal Attention	1728	-0.01152	0.015333	0.00190648	0.0190554	0.00243489	0.00222658	0.0348287	-0.00316359	0.0369216	0.78078	0.999604	FALSE
3456	function connectivity	Predisposition	Visual-Ventral Attention	1729	-0.0163606	0.0328898	0.00826458	0.0527034	0.00230178	0.0179431	0.0607168	-0.0151615	-0.0457376	0.510672	0.999604	FALSE
3458	function connectivity	Predisposition	Visual-Frontoparietal	1730	-0.000985795	0.0258797	0.012447	-0.0607323	0.0130678	-0.0257044	0.0169585	0.0195615	0.107699	0.0693508	0.999604	FALSE
3460	function connectivity	Predisposition	Visual-Dorsal Attention	1731	-0.0194531	0.0185218	-0.000465632	-0.0514578	-0.00869512	-0.0297714	0.0422775	0.0125303	0.0279629	0.961665	0.999604	FALSE
3462	function connectivity	Predisposition	Visual-Frontoparietal	1732	-0.0186401	0.00821897	-0.00521056	0.00306856	-0.00226144	-0.027741	-0.0340369	-0.00125664	-0.114326	0.446985	0.999604	FALSE
3464	function connectivity	Predisposition	Visual-Frontoparietal	1733	-0.0103209	0.0165304	0.00310478	0.026931	0.00883145	-0.0165479	0.0251315	-0.00131827	-0.0678315	0.650365	0.999604	FALSE
3466	function connectivity	Predisposition	Visual-Frontoparietal	1734	-0.0189128	0.0262175	0.00365238	0.0392005	-0.00452229	0.0463939	0.0302823	-0.0163247	-0.0257926	0.751063	0.999604	FALSE
3468	function connectivity	Predisposition	Visual-Default	1735	-0.0178457	0.00900772	-0.004419	0.0363088	-0.0137254	0.00136816	-0.0249147	-0.000288318	0.0211792	0.518887	0.999604	FALSE
3470	function connectivity	Predisposition	Visual-Frontoparietal	1736	-0.00824167	0.0186052	0.00518175	-0.00654648	0.00614955	-0.00584527	0.0177683	0.00626413	-0.0421161	0.449295	0.999604	FALSE
3472	function connectivity	Predisposition	Visual-Frontoparietal	1737	0.00156708	0.0284207	0.0149939	-0.00402401	0.0165398	0.00242814	-0.0309806	0.0223551	-0.0933124	0.0286175	0.999604	FALSE
3474	function connectivity	Predisposition	Visual-Frontoparietal	1738	-0.0132312	0.0136239	0.000196378	0.0188005	-0.00904992	-0.017339	0.0230106	0.00641242	-0.0776392	0.977132	0.999604	FALSE
3476	function connectivity	Predisposition	Visual-Frontoparietal	1739	-0.016069	0.0292644	0.00659771	-0.0241979	0.0233245	0.0436574	0.0272546	-0.00835144	-0.146385	0.56834	0.999604	FALSE
3478	function connectivity	Predisposition	Visual-Frontoparietal	1740	-0.010209	0.0173779	0.00358441	-0.000833353	-0.00708661	-0.00120676	0.0011569	0.011679	0.0374628	0.610526	0.999604	FALSE
3480	function connectivity	Predisposition	Visual-Frontoparietal	1741	-0.0148538	0.0119997	-0.00142706	-0.0447702	-0.00639995	0.0328369	-0.0389799	0.00385802	0.0648808	0.834983	0.999604	FALSE
3482	function connectivity	Predisposition	Visual-Frontoparietal	1742	-0.0160087	0.0108448	-0.00258195	0.039518	0.00334194	-0.0342798	-0.024738	-0.00577312	0.0571425	0.706249	0.999604	FALSE
3484	function connectivity	Predisposition	Visual-Frontoparietal	1743	-0.00354466	0.023308	0.00988167	-0.0490406	0.00644963	0.0167293	0.00708508	0.0144783	0.113917	0.149156	0.999604	FALSE
3486	function connectivity	Predisposition	Visual-Frontoparietal	1744	-0.0327595	-0.00590729	-0.0193334	0.0232411	-0.0309977	-0.00332683	-0.0281294	-0.0146994	-0.0562842	0.00476776	0.999604	FALSE
3488	function connectivity	Predisposition	Visual-Default	1745	-0.0170836	0.00976465	-0.00365948	-0.07466	0.00270798	-0.00353248	-0.0201096	-0.000741885	-0.0415537	0.593137	0.999604	FALSE
3490	function connectivity	Predisposition	Visual-Frontoparietal	1746	-0.0278206	-0.000964131	-0.0143924	-0.0139399	-0.00883286	-0.0356895	0.00956016	-0.0172349	-0.0683209	0.0356685	0.999604	FALSE
3492	function connectivity	Predisposition	Visual-Default	1747	-0.0143019	0.0125466	-0.00087766	-0.0324706	-0.00294122	-0.0155661	0.0376091	0.000443625	0.0423417	0.898038	0.999604	FALSE
3494	function connectivity	Predisposition	Visual-Frontoparietal	1748	-0.013829	0.0130337	-0.000397626	0.026222	-0.00430849	-0.0152528	0.00607912	0.00127181	0.00101566	0.95373	0.999604	FALSE
3496	function connectivity	Predisposition	Visual-Frontoparietal	1749	-0.00512976	0.0217307	0.00830048	-0.0619023	0.0159997	-0.0168951	0.0609943	0.00506838	0.0854674	0.225764	0.999604	FALSE
3498	function connectivity	Predisposition	Visual-Default	1750	-0.019719	0.00713374	-0.00629263	-0.024725	-0.00644076	-0.0235091	0.0133554	-0.00492392	0.00697489	0.35831	0.999604	FALSE
3500	function connectivity	Predisposition	Visual-Default	1751	-0.00490965	0.0219564	0.00852336	-0.0627729	0.0115586	0.0126337	0.0108183	0.0110123	0.0158198	0.213642	0.999604	FALSE
3502	function connectivity	Predisposition	Visual-Default	1752	-0.0227059	0.0344049	0.0058495	0.0411896	-0.0316913	0.0168386	0.0455531	-0.000147062	0.0648589	0.688057	0.999604	FALSE
3504	function connectivity	Predisposition	Visual-Default	1753	-0.0153228	0.0236898	0.00418351	0.0466221	-0.014919	0.00450819	-0.0143069	0.0138678	0.0673023	0.674228	0.999604	FALSE
3506	function connectivity	Predisposition	Visual-Default	1754	-0.0229206	0.00393022	-0.00949517	-0.0387711	-0.0118	0.00394862	0.0270445	-0.0111219	0.0470093	0.165688	0.999604	FALSE
3508	function connectivity	Predisposition	Visual-Default	1755	-0.0135973	0.0132591	-0.000169102	0.0336053	-0.00125942	0.0126098	-0.000981622	-0.00301552	-0.0113821	0.980309	0.999604	FALSE
3510	function connectivity	Predisposition	Visual-Default	1756	-0.0226918	0.0199214	-0.0013852	-0.0707935	0.0163406	0.0237888	0.0148489	-0.0050908	-0.145663	0.898606	0.999604	FALSE
3512	function connectivity	Predisposition	Visual-Default	1757	-0.0139406	0.019147	0.00260318	0.0291386	0.0112203	-0.0189366	0.0326362	-0.00967531	0.0559342	0.757777	0.999604	FALSE
3514	function connectivity	Predisposition	Visual-Default	1758	-0.0171578	0.00968717	-0.0037353	-0.00549589	-0.00952334	0.00295503	-0.0101543	0.00243421	-0.129452	0.585456	0.999604	FALSE
3516	function connectivity	Predisposition	Visual-Default	1759	-0.00868338	0.0181758	0.0047462	-0.0167938	0.00402119	0.0229023	-0.0227271	0.00791404	-0.0287899	0.488511	0.999604	FALSE
3518	function connectivity	Predisposition	Visual-Default	1760	-0.00791305	0.0189388	0.00551287	-0.00702326	0.0126075	0.000596638	-0.00197459	0.00218348	0.033394	0.420942	0.999604	FALSE
3520	function connectivity	Predisposition	Visual-Default	1761	-0.027179	0.0170578	-0.00506062	-0.0340283	-0.0282849	0.0223474	0.00679998	0.00557052	0.09382	0.65384	0.999604	FALSE
3522	function connectivity	Predisposition	Visual-Default	1762	-0.00862019	0.0182369	0.00480835	-0.0508205	0.0126406	0.0188293	0.00653961	0.00109158	0.0529173	0.482802	0.999604	FALSE
3524	function connectivity	Predisposition	Visual-Default	1763	-0.00473656	0.0221187	0.00869106	0.0254422	-0.000813684	0.0174204	0.0201368	0.0115479	0.0472224	0.204587	0.999604	FALSE
3526	function connectivity	Predisposition	Visual-Default	1764	-0.0125779	0.0170182	0.00222015	-0.0251615	0.0169599	-0.0149039	-0.00478479	-0.00291591	-0.0143865	0.768717	0.999604	FALSE
3528	function connectivity	Predisposition	Visual-Default	1765	-0.00896192	0.0178887	0.00446341	0.0575591	0.00470509	-0.0247621	0.00476985	0.00312719	0.0132647	0.514651	0.999604	FALSE
3530	function connectivity	Predisposition	Visual-Default	1766	-0.0244925	0.00236603	-0.0110632	-0.0676494	-0.0126719	0.00832208	-0.0316452	-0.00284738	-0.196499	0.106387	0.999604	FALSE
3532	function connectivity	Predisposition	Visual-Default	1767	-0.0165711	0.0110045	-0.00278329	-0.0159989	-0.00784405	-0.0161496	-0.0414451	0.00697625	-0.0115177	0.692363	0.999604	FALSE
3534	function connectivity	Predisposition	Visual-Frontoparietal	1768	-0.0121744	0.0146837	0.0012546	-0.00337296	0.00757789	-0.0225992	0.0465645	-0.00361789	-0.0303874	0.854712	0.999604	FALSE
3536	function connectivity	Predisposition	Visual-Default	1769	-0.0238536	0.00301076	-0.0104214	0.0391165	-0.0112308	-0.0429976	-0.0234319	-0.00897224	-0.0152552	0.128349	0.999604	FALSE
3538	function connectivity	Predisposition	Visual-Default	1770	-0.0201819	0.006672	-0.00675495	-0.0232793	-0.00508552	0.0193152	-0.0168392	-0.00771882	-0.0529629	0.324115	0.999604	FALSE
3540	function connectivity	Predisposition	Visual-Default	1771	-0.0342115	0.0189143	-0.00764862	-0.0387531	0.00771623	-0.0192948	-0.0605615	0.0179408	-0.064227	0.572509	0.999604	FALSE
3542	function connectivity	Predisposition	Visual-Visual	1772	-0.0138555	0.0129986	-0.000428474	-0.0480888	-0.00208587	0.00884047	0.0609442	-0.00156525	-0.0176342	0.950129	0.999604	FALSE
3544	function connectivity	Predisposition	Visual-Default	1773	-0.0224648	0.00438985	-0.00903749	-0.035788	-0.00871633	-0.0243238	-0.00806268	-0.00600427	0.00473341	0.187107	0.999604	FALSE
3546	function connectivity	Predisposition	Visual-Default	1774	-0.011621	0.0258724	0.0071257	0.0127754	0.0252756	-0.00654843	0.0177575	-0.00326202	-0.11686	0.456278	0.999604	FALSE
3548	function connectivity	Predisposition	Visual-Somatomotor	1775	-0.0285465	0.0381497	0.0048016	0.0887785	0.00813384	-0.0124235	-0.0670465	0.00676655	0.0112067	0.777787	0.999604	FALSE
3550	function connectivity	Predisposition	Visual-Default	1776	-0.00615849	0.0206882	0.00726485	-0.00235268	0.0145034	-0.0372241	-0.000210157	0.00668548	0.0939948	0.288802	0.999604	FALSE
3552	function connectivity	Predisposition	Visual-Ventral Attention	1777	-0.00219643	0.0301944	0.013999	-0.0327323	0.0215413	0.0516094	0.0489044	0.00393898	-0.0156382	0.0902361	0.999604	FALSE
3554	function connectivity	Predisposition	Visual-Somatomotor	1778	-0.0142862	0.0365139	0.0111139	0.058207	-0.0191813	0.0207462	0.0295087	0.00499679	0.123169	0.39112	0.999604	FALSE
3556	function connectivity	Predisposition	Visual-Default	1779	-0.00537441	0.0368359	0.0157307	0.0220158	-0.00296478	0.0462188	0.0724792	0.00750589	0.0489305	0.144054	0.999604	FALSE
3558	function connectivity	Predisposition	Visual-Visual	1780	-0.000997228	0.0258707	0.0124367	-0.0301708	0.014951	0.0410856	0.0259222	0.00953029	0.0277901	0.0696051	0.999604	FALSE
3560	function connectivity	Predisposition	Visual-Visual	1781	-0.0206276	0.00623157	-0.00719801	-0.0220326	-0.00783245	-0.00128794	0.00251546	-0.00844661	0.0747555	0.293486	0.999604	FALSE
3562	function connectivity	Predisposition	Visual-Visual	1782	-0.0252155	0.00879484	-0.00821031	-0.0241847	-0.0242556	0.02703	-0.00342851	-0.000875072	0.0222169	0.343997	0.999604	FALSE
3564	function connectivity	Predisposition	Visual-Visual	1783	-0.0153662	0.0114853	-0.00194048	-0.0327322	-0.0016854	0.0394489	-0.0538013	-0.000387734	0.0400499	0.776961	0.999604	FALSE
3566	function connectivity	Predisposition	Visual-Visual	1784	-0.0143336	0.0125825	-0.000875541	0.0336765	-0.00655197	-0.000925754	-0.0177925	0.00409141	-0.125793	0.898537	0.999604	FALSE
3568	function connectivity	Predisposition	Visual-Visual	1785	-0.0108406	0.0160187	0.00258904	0.0179118	0.010275	-0.0232671	-0.00172067	-0.00228972	0.0873301	0.705541	0.999604	FALSE
3570	function connectivity	Predisposition	Visual-Visual	1786	-0.0191164	0.0245804	0.00273199	-0.0301769	-0.00583933	-0.0146477	0.00762087	0.0254928	-0.0619169	0.806395	0.999604	FALSE
3572	function connectivity	Predisposition	Visual-Visual	1787	-0.00842403	0.0184386	0.00500728	0.0353284	6e-05	0.0301956	0.0185741	0.00451965	-0.123172	0.46497	0.999604	FALSE
3574	function connectivity	Predisposition	Visual-Visual	1788	-0.00671066	0.0206761	0.0069827	0.0205379	-0.00487492	0.0113835	-0.0015664	0.0138668	0.0495643	0.317576	0.999604	FALSE
3576	function connectivity	Predisposition	Visual-Visual	1789	-0.011922	0.0154112	0.00174463	-0.0120857	0.00589258	0.0528984	-0.0106067	-0.00681461	0.132221	0.802431	0.999604	FALSE
3578	function connectivity	Predisposition	Visual-Visual	1790	-0.0203027	0.0104316	-0.00493559	-0.0220728	0.00533412	0.00209275	0.00572273	-0.0154948	0.0896465	0.529024	0.999604	FALSE
3580	function connectivity	Predisposition	Visual-Visual	1791	-0.0121936	0.0274503	0.00762835	0.050138	0.0254965	-0.00936176	-0.0172098	-0.00289242	-0.0735227	0.450681	0.999604	FALSE
3582	function connectivity	Predisposition	Visual-Visual	1792	-0.0325997	0.01699	-0.00780488	-0.0170892	0.0232419	-0.0356444	-0.0441236	-0.0108837	-0.0175928	0.537265	0.999604	FALSE
3584	function connectivity	Predisposition	Visual-Somatomotor	1793	-0.0267084	0.00818471	-0.00926185	0.00469728	-0.027774	0.0201181	0.00428722	-0.00452249	0.0207383	0.298114	0.999604	FALSE
3586	function connectivity	Predisposition	Visual-Somatomotor	1794	-0.0187496	0.00810614	-0.00532172	0.0327504	-0.015957	0.00411865	0.00830785	-0.00515502	0.12946	0.437294	0.999604	FALSE
3588	function connectivity	Predisposition	Visual-Somatomotor	1795	-0.0133722	0.0134822	5.5e-05	-0.00134087	0.000570924	-0.00990717	-0.0097077	0.00150647	0.00821531	0.993595	0.999604	FALSE
3590	function connectivity	Predisposition	Visual-Somatomotor	1796	-0.00790125	0.0189542	0.0055265	-0.027648	0.0037416	-0.00130642	0.0199775	0.00899815	-0.0103312	0.419858	0.999604	FALSE
3592	function connectivity	Predisposition	Visual-Somatomotor	1797	-0.0312795	0.00444789	-0.0134158	-0.0111982	-0.0266958	-0.0442064	0.0157694	-0.00161513	-0.0107031	0.141034	0.999604	FALSE
3594	function connectivity	Predisposition	Visual-Somatomotor	1798	-0.014353	0.012498	-0.000927513	-0.0165271	0.010198	-0.00800242	-0.0379424	-0.00582086	0.127058	0.892291	0.999604	FALSE
3596	function connectivity	Predisposition	Visual-Somatomotor	1799	-0.0217743	0.0136279	-0.00407321	0.0243936	0.00109992	0.00765054	0.00273169	-0.0199076	0.116884	0.651983	0.999604	FALSE
3598	function connectivity	Predisposition	Visual-Somatomotor	1800	-0.0255949	0.0168882	-0.00435335	-0.0223236	-0.0105742	-0.015586	-0.0465643	0.0168783	0.0213732	0.687916	0.999604	FALSE
3600	function connectivity	Predisposition	Visual-Somatomotor	1801	-0.0130088	0.0138386	0.000414857	-0.00449797	0.00337886	-0.0600833	0.0123246	0.00259453	0.0801168	0.9517	0.999604	FALSE
3602	function connectivity	Predisposition	Visual-Somatomotor	1802	-0.0135459	0.0133067	-0.00011961	-0.0099187	0.0104839	0.00477997	-0.0270325	-0.00556712	0.0339448	0.986069	0.999604	FALSE
3604	function connectivity	Predisposition	Visual-Somatomotor	1803	-0.0168727	0.00998355	-0.00344458	-0.0267145	0.00584707	-0.00684268	-0.0321452	-0.00557543	0.00686223	0.615126	0.999604	FALSE
3606	function connectivity	Predisposition	Visual-Somatomotor	1804	-0.0254514	0.0163557	-0.00454782	0.0202047	0.0144449	-0.029799	0.00155019	-0.0191385	-0.0393973	0.669806	0.999604	FALSE
3608	function connectivity	Predisposition	Visual-Somatomotor	1805	0.00208456	0.0289443	0.0155144	0.00659113	0.00848755	0.0233083	0.0608803	0.0146199	0.125733	0.0235627	0.999604	FALSE
3610	function connectivity	Predisposition	Visual-Somatomotor	1806	-0.0146175	0.0122335	-0.00119199	0.00242662	0.00543912	-0.0294895	0.0415872	-0.0061415	-0.0411645	0.861852	0.999604	FALSE
3612	function connectivity	Predisposition	Visual-Somatomotor	1807	-0.0187624	0.00808579	-0.00533831	0.0534971	-0.00901045	-0.025387	-0.0306016	-0.000614512	-0.145381	0.435737	0.999604	FALSE
3614	function connectivity	Predisposition	Visual-Somatomotor	1808	-0.016294	0.0105593	-0.00286736	0.00971218	0.00592832	-0.0488519	0.00449823	-0.00500322	-0.0523576	0.675534	0.999604	FALSE
3616	function connectivity	Predisposition	Visual-Somatomotor	1809	-0.0172385	0.0186212	0.000691309	-0.0389507	0.0178589	0.0219629	-0.036042	-0.00480671	-0.0284934	0.939762	0.999604	FALSE
3618	function connectivity	Predisposition	Visual-Somatomotor	1810	-0.017526	0.012112	-0.002707	-0.0106279	-0.0107082	-0.0499553	0.0174108	0.00623882	0.0765269	0.720322	0.999604	FALSE
3620	function connectivity	Predisposition	Visual-Somatomotor	1811	-0.0131059	0.0137502	0.00032213	-0.0100263	-0.00389588	0.0333556	0.00603994	-0.000336164	0.0298478	0.962499	0.999604	FALSE
3622	function connectivity	Predisposition	Visual-Somatomotor	1812	-0.0228636	0.00398287	-0.00944035	-0.0365501	0.000585287	-0.0138653	0.0120224	-0.0163357	0.0256829	0.168076	0.999604	FALSE
3624	function connectivity	Predisposition	Visual-Somatomotor	1813	-0.00447802	0.0223877	0.00895482	-0.00422141	0.0149933	0.0295722	0.015883	0.00453576	-0.0859154	0.191354	0.999604	FALSE
3626	function connectivity	Predisposition	Visual-Somatomotor	1814	-0.00439899	0.0224537	0.00902733	0.0402383	0.0192756	0.00726165	-0.0232891	0.00318062	-0.0345622	0.18757	0.999604	FALSE
3628	function connectivity	Predisposition	Visual-Somatomotor	1815	-0.0141746	0.0126781	-0.000748289	-0.00229054	-0.0109727	-0.0136843	0.0168041	0.00681247	-0.0290092	0.913017	0.999604	FALSE
3630	function connectivity	Predisposition	Visual-Somatomotor	1816	-0.0227482	0.0041074	-0.00932037	0.0644533	-0.0170602	-0.0612411	0.00108518	-0.00602225	0.0494655	0.173693	0.999604	FALSE
3632	function connectivity	Predisposition	Visual-Somatomotor	1817	-0.0246012	0.0267364	0.00106761	-0.044395	-0.0163302	0.000897535	-0.00252858	0.0283047	0.0538993	0.93503	0.999604	FALSE
3634	function connectivity	Predisposition	Visual-Somatomotor	1818	-7.72e-05	0.0267722	0.0133475	0.0244454	0.0139617	-0.0150817	0.0537718	0.0116432	0.00993054	0.0513319	0.999604	FALSE
3636	function connectivity	Predisposition	Visual-Somatomotor	1819	-0.000425529	0.0264357	0.0130051	0.0396766	0.00870856	0.0309759	0.0495364	0.00992869	-0.038871	0.0577138	0.999604	FALSE
3638	function connectivity	Predisposition	Visual-Visual	1820	-0.0124438	0.0159899	0.00177304	-0.00879547	-0.008029	-0.00808474	0.00498137	0.0110066	-0.0161721	0.806894	0.999604	FALSE
3640	function connectivity	Predisposition	Visual-Dorsal Attention	1821	-0.0195058	0.0142777	-0.00261407	-0.050362	-0.0118963	0.0276846	-0.0104831	0.00892365	-0.067318	0.761651	0.999604	FALSE
3642	function connectivity	Predisposition	Visual-Visual	1822	-0.00746554	0.0193942	0.0059643	0.0272409	0.0035725	-0.0227794	0.0252308	0.00854696	-0.0644242	0.384062	0.999604	FALSE
3644	function connectivity	Predisposition	Visual-Dorsal Attention	1823	-0.00838983	0.0184644	0.0050373	0.0415024	-0.00165889	0.0477619	-0.00203879	0.00367962	-0.0247112	0.462159	0.999604	FALSE
3646	function connectivity	Predisposition	Visual-Visual	1824	-0.00610154	0.0207504	0.00732445	0.0244871	0.00429396	-0.0206197	-0.00696815	0.0114966	0.0496211	0.28496	0.999604	FALSE
3648	function connectivity	Predisposition	Visual-Dorsal Attention	1825	-0.0141399	0.0127181	-0.000710918	-0.0678468	0.00828174	-0.0290387	0.0101531	0.0011728	-0.0667908	0.917361	0.999604	FALSE
3650	function connectivity	Predisposition	Visual-Dorsal Attention	1826	-0.0151344	0.0338678	0.0093667	0.0869965	0.0147294	0.00877292	-0.0215708	-0.0108414	0.0471996	0.453683	0.999604	FALSE
3652	function connectivity	Predisposition	Visual-Dorsal Attention	1827	-0.0045995	0.0222541	0.00882732	-0.0116486	0.00239839	0.0750371	0.0131729	0.00761338	0.0137569	0.197552	0.999604	FALSE
3654	function connectivity	Predisposition	Visual-Dorsal Attention	1828	-0.013179	0.0196785	0.00324974	0.00689585	-0.0124024	0.00405707	0.0566322	0.00840764	-0.0154691	0.698241	0.999604	FALSE
3656	function connectivity	Predisposition	Visual-Somatomotor	1829	-0.00186676	0.0249888	0.011561	0.0698736	0.0172035	0.000186552	0.0154299	0.00360342	0.0399163	0.09151	0.999604	FALSE
3658	function connectivity	Predisposition	Visual-Dorsal Attention	1830	-0.0168199	0.010035	-0.00339245	-0.0127183	-0.00891825	-0.025535	-0.015811	0.0024363	0.118493	0.620469	0.999604	FALSE
3660	function connectivity	Predisposition	Visual-Dorsal Attention	1831	-0.019895	0.0154026	-0.00224619	-0.00849422	-0.018168	0.0312238	0.0376821	0.00340072	-0.129362	0.803014	0.999604	FALSE
3662	function connectivity	Predisposition	Visual-Somatomotor	1832	-0.0136342	0.0234055	0.00488566	-0.0418449	0.0213937	0.0370183	-0.0188589	-0.00202314	-0.049404	0.60512	0.999604	FALSE
3664	function connectivity	Predisposition	Visual-Dorsal Attention	1833	-0.0127605	0.0140927	0.000666129	0.0295705	-0.00403691	-0.00966865	-0.00598882	0.00374554	-0.0192452	0.922537	0.999604	FALSE
3666	function connectivity	Predisposition	Visual-Dorsal Attention	1834	-0.0134154	0.0394744	0.0130295	0.0217179	-0.0124581	0.0222861	0.0857689	0.0032062	0.0199657	0.334204	0.999604	FALSE
3668	function connectivity	Predisposition	Visual-Dorsal Attention	1835	-0.0118535	0.0252625	0.00670445	0.0323326	0.020587	-0.0466801	0.0249064	-0.0019008	0.0293661	0.478898	0.999604	FALSE
3670	function connectivity	Predisposition	Visual-Ventral Attention	1836	-0.00352718	0.0233239	0.00989834	0.00613671	0.00363364	0.00363835	0.0733958	0.00828683	0.101383	0.148447	0.999604	FALSE
3672	function connectivity	Predisposition	Visual-Ventral Attention	1837	-0.024403	0.00245319	-0.0109749	0.0151644	-0.00728171	0.0288528	-0.0749495	-0.0134023	-0.0560256	0.109178	0.999604	FALSE
3674	function connectivity	Predisposition	Visual-Ventral Attention	1838	-0.0254741	0.00137569	-0.0120492	0.0416752	-0.0171381	-0.0400387	0.0218894	-0.0100486	-0.159099	0.0785572	0.999604	FALSE
3676	function connectivity	Predisposition	Visual-Ventral Attention	1839	-0.0108324	0.0160169	0.00259225	-0.0367999	0.00084693	0.0527723	0.00635574	0.00101588	0.0191675	0.705087	0.999604	FALSE
3678	function connectivity	Predisposition	Visual-Ventral Attention	1840	-0.0153572	0.0270251	0.00583391	-0.0379833	0.0294061	-0.00766148	-0.0280769	0.00582504	0.0103998	0.589489	0.999604	FALSE
3680	function connectivity	Predisposition	Visual-Ventral Attention	1841	-0.0186169	0.00823538	-0.00519075	0.0475091	-0.00717647	-0.0259742	0.0651273	-0.0100517	-0.0988244	0.448599	0.999604	FALSE
3682	function connectivity	Predisposition	Visual-Ventral Attention	1842	-0.02739	0.00431157	-0.0115392	-0.0215306	-0.0259943	0.000301993	0.000175536	-0.00306436	0.0144922	0.153628	0.999604	FALSE
3684	function connectivity	Predisposition	Visual-Ventral Attention	1843	-0.0152359	0.0116226	-0.00180662	0.020061	0.00401866	-0.0444979	0.000475533	-0.00280201	-0.0328105	0.792033	0.999604	FALSE
3686	function connectivity	Predisposition	Visual-Ventral Attention	1844	-0.0180191	0.0088432	-0.00458794	0.0113202	0.0010046	-0.0230943	0.00933106	-0.0093466	0.0177245	0.503174	0.999604	FALSE
3688	function connectivity	Predisposition	Visual-Ventral Attention	1845	-0.0165519	0.0102998	-0.00312605	-0.0311803	0.00601136	-0.0340479	0.00126828	-0.00511943	0.0293703	0.648136	0.999604	FALSE
3690	function connectivity	Predisposition	Visual-Ventral Attention	1846	-0.0247736	0.00208836	-0.0113426	-0.0221383	-0.0142377	-0.0363851	0.0518203	-0.0102354	-0.0744385	0.0978815	0.999604	FALSE
3692	function connectivity	Predisposition	Visual-Ventral Attention	1847	-0.00343734	0.0271507	0.0118567	-0.0389031	0.00958105	-0.0341362	0.0446514	0.0216204	0.00502345	0.128647	0.999604	FALSE
3694	function connectivity	Predisposition	Visual-Frontoparietal	1848	-0.0166032	0.0102521	-0.00317558	-0.0289172	-0.011049	-0.0115262	0.0060324	0.00464732	-0.0221131	0.642991	0.999604	FALSE
3696	function connectivity	Predisposition	Visual-Ventral Attention	1849	-0.019577	0.00727458	-0.00615122	-0.0172471	0.00430347	-0.00170788	-0.0250918	-0.0111457	-0.0244651	0.369193	0.999604	FALSE
3698	function connectivity	Predisposition	Visual-Ventral Attention	1850	-0.00774637	0.0191065	0.00568005	-0.0494878	0.009527	0.0286378	-0.0213603	0.00639304	0.0459524	0.407012	0.999604	FALSE
3700	function connectivity	Predisposition	Visual-Frontoparietal	1851	-0.0603377	0.020018	-0.0201598	0.000450212	0.0118177	-0.0325975	-0.112418	0.012884	-0.0613405	0.32539	0.999604	FALSE
3702	function connectivity	Predisposition	Visual-Limbic	1852	-0.0186812	0.00816913	-0.00525604	0.0234479	-0.00605872	-0.0125704	-0.0022659	-0.00392346	-0.151353	0.442881	0.999604	FALSE
3704	function connectivity	Predisposition	Visual-Limbic	1853	-0.0184058	0.0084434	-0.00498118	0.040795	0.00184499	0.00520979	-0.0340103	-0.0111912	-0.0397781	0.467077	0.999604	FALSE
3706	function connectivity	Predisposition	Visual-Limbic	1854	-0.017705	0.0273343	0.00481463	0.039545	-0.00176124	0.048443	0.0399856	-0.0128331	-0.121395	0.675192	0.999604	FALSE
3708	function connectivity	Predisposition	Visual-Limbic	1855	-0.0144963	0.0123657	-0.0010653	-0.0293816	-0.0068265	0.0365784	0.0139174	-0.00141085	0.0794874	0.87646	0.999604	FALSE
3710	function connectivity	Predisposition	Visual-Limbic	1856	-0.0107984	0.0160521	0.00262686	0.00673597	0.00618076	-0.0291679	-0.00226612	0.00553394	-0.118854	0.70135	0.999604	FALSE
3712	function connectivity	Predisposition	Visual-Limbic	1857	-0.0191619	0.00768941	-0.00573624	0.0389811	-0.0067273	0.0123872	-0.0251828	-0.00903822	0.0191886	0.40236	0.999604	FALSE
3714	function connectivity	Predisposition	Visual-Limbic	1858	-0.0204263	0.0177858	-0.00132023	-0.000956263	0.00302298	0.0200197	0.0402716	-0.0189145	0.024045	0.892268	0.999604	FALSE
3716	function connectivity	Predisposition	Visual-Limbic	1859	-0.00699895	0.0198558	0.00642843	-0.000694183	-0.00117084	-0.00962132	0.0119164	0.0143526	-0.0475629	0.348068	0.999604	FALSE
3718	function connectivity	Predisposition	Visual-Limbic	1860	-0.011684	0.0315671	0.00994157	0.0519021	-0.0122851	0.0538352	0.0114861	0.00981935	-0.0351747	0.367576	0.999604	FALSE
3720	function connectivity	Predisposition	Visual-Frontoparietal	1861	-0.00657872	0.0252225	0.00932187	0.020077	0.0202669	-0.0282935	0.0304772	-2.35e-05	0.111614	0.250537	0.999604	FALSE
3722	function connectivity	Predisposition	Visual-Frontoparietal	1862	-0.00665541	0.0202022	0.00677341	0.0210448	0.00518848	-0.0222578	-0.000248126	0.0103246	0.0103737	0.322862	0.999604	FALSE
3724	function connectivity	Predisposition	Visual-Frontoparietal	1863	-0.0139411	0.0129057	-0.000517708	0.00201367	-0.00269273	-0.00516308	0.0666872	-0.00333576	-0.0643175	0.939744	0.999604	FALSE
3726	function connectivity	Predisposition	Visual-Dorsal Attention	1864	-0.014467	0.0123846	-0.00104117	0.017186	0.00729673	-0.026851	-0.0305654	-0.00325014	0.0108732	0.879191	0.999604	FALSE
3728	function connectivity	Predisposition	Visual-Dorsal Attention	1865	-0.0197971	0.0070524	-0.00637234	0.00287265	-0.0146852	-0.000947546	0.000167688	-0.0028321	0.0199368	0.352196	0.999604	FALSE
3730	function connectivity	Predisposition	Visual-Dorsal Attention	1866	-0.0178143	0.00904331	-0.00438548	0.0214768	-0.0057332	0.0280924	0.0253735	-0.0116547	0.0204138	0.522126	0.999604	FALSE
3732	function connectivity	Predisposition	Visual-Frontoparietal	1867	-0.0219834	0.00487847	-0.00855247	0.0418237	-0.00360639	-0.0580404	0.0309014	-0.0138983	-0.0172866	0.212012	0.999604	FALSE
3734	function connectivity	Predisposition	Visual-Ventral Attention	1868	-0.0126046	0.0393228	0.0133591	0.0237625	-0.0141962	0.0408639	0.0587733	0.000241743	0.104343	0.313233	0.999604	FALSE
3736	function connectivity	Predisposition	Visual-Frontoparietal	1869	-0.02239	0.0140832	-0.0041534	0.0350909	-0.0190365	-0.0119595	-0.0226064	0.00766469	-0.021463	0.65532	0.999604	FALSE
3738	function connectivity	Predisposition	Visual-Frontoparietal	1870	-0.0222401	0.0131891	-0.00452546	0.0665195	-0.00067155	0.0103254	-0.0176472	-0.0180043	-0.0237661	0.616581	0.999604	FALSE
3740	function connectivity	Predisposition	Visual-Dorsal Attention	1871	-0.00850461	0.0183486	0.00492198	0.0150272	0.00293528	-0.0408396	-0.0105501	0.00898206	0.155967	0.472454	0.999604	FALSE
3742	function connectivity	Predisposition	Visual-Frontoparietal	1872	-0.0153811	0.0270977	0.0058583	0.0645703	-0.0129098	-0.00755774	-0.0157475	0.0171804	0.0356948	0.588781	0.999604	FALSE
3744	function connectivity	Predisposition	Visual-Default	1873	-0.00888355	0.0179715	0.00454398	0.0434861	0.0106292	0.0297019	-0.0300735	-0.0030898	0.0556986	0.50716	0.999604	FALSE
3746	function connectivity	Predisposition	Visual-Frontoparietal	1874	-0.0160139	0.0108467	-0.00258358	-0.000466697	0.00148869	-0.00164065	-0.0371752	-0.00390597	0.0679836	0.706147	0.999604	FALSE
3748	function connectivity	Predisposition	Visual-Frontoparietal	1875	-0.00669842	0.0201523	0.00672695	0.0393814	-0.00356157	0.0299264	-0.00390165	0.00873602	0.079286	0.326068	0.999604	FALSE
3750	function connectivity	Predisposition	Visual-Frontoparietal	1876	-0.00770719	0.0266552	0.00947403	-0.00206186	0.020318	-0.0295535	0.0674565	0.00104326	-0.00701665	0.279804	0.999604	FALSE
3752	function connectivity	Predisposition	Visual-Frontoparietal	1877	-0.00205202	0.0247959	0.0113719	-0.031547	0.0128882	0.0051493	0.0489839	0.0101817	0.059729	0.0968422	0.999604	FALSE
3754	function connectivity	Predisposition	Visual-Frontoparietal	1878	-0.00469352	0.0567604	0.0260334	0.0440255	0.00658341	0.102831	0.00861029	0.00796542	0.00729446	0.0967977	0.999604	FALSE
3756	function connectivity	Predisposition	Visual-Default	1879	-0.00428273	0.0225741	0.0091457	0.0287949	0.00117268	0.0125319	-0.0375669	0.0165955	0.0224598	0.181918	0.999604	FALSE
3758	function connectivity	Predisposition	Visual-Frontoparietal	1880	-0.0131582	0.0136922	0.000267024	0.00625652	0.000809698	0.0105301	-0.00213816	-0.0020291	0.0366859	0.968904	0.999604	FALSE
3760	function connectivity	Predisposition	Visual-Frontoparietal	1881	-0.0248669	0.00198557	-0.0114407	-0.0391749	-0.0133144	-0.0248882	-0.00961265	-0.00780414	0.0469007	0.0948975	0.999604	FALSE
3762	function connectivity	Predisposition	Visual-Frontoparietal	1882	-0.0149257	0.0119271	-0.0014993	0.0024564	0.00209872	-0.0356375	0.0410465	-0.00467089	0.0152	0.826755	0.999604	FALSE
3764	function connectivity	Predisposition	Visual-Default	1883	-0.0143032	0.0125586	-0.000872272	-0.0404981	0.00207845	0.0191617	-0.00518438	-0.00271869	0.0642107	0.898711	0.999604	FALSE
3766	function connectivity	Predisposition	Visual-Default	1884	-0.0110452	0.0158135	0.00238413	-0.032887	0.0108185	0.0191953	0.0112647	-0.00288955	-0.0240358	0.727873	0.999604	FALSE
3768	function connectivity	Predisposition	Visual-Default	1885	-0.00296163	0.0239818	0.0105101	-0.0202818	0.000802296	0.0423789	-0.00134222	0.0176036	-0.00821185	0.126244	0.999604	FALSE
3770	function connectivity	Predisposition	Visual-Default	1886	-0.00377044	0.0331967	0.0147131	0.0283472	0.0306653	-0.0274366	0.0222259	0.00505295	0.0597453	0.118724	0.999604	FALSE
3772	function connectivity	Predisposition	Visual-Default	1887	-0.0441198	0.00705251	-0.0185337	-0.0632671	-0.00685503	-0.0482803	-0.0437777	0.00767812	-0.049483	0.155688	0.999604	FALSE
3774	function connectivity	Predisposition	Visual-Default	1888	-0.0067736	0.0200828	0.00665459	0.0146185	0.00231274	-0.0259827	0.0365404	0.0100741	-0.00300968	0.331401	0.999604	FALSE
3776	function connectivity	Predisposition	Visual-Default	1889	-0.0183135	0.00854664	-0.00488345	-9.83e-05	-0.0149305	0.0356844	-0.00403106	-0.00342449	0.0511084	0.476042	0.999604	FALSE
3778	function connectivity	Predisposition	Visual-Default	1890	-0.0122989	0.0223011	0.0050011	0.0265497	-0.00746159	-0.036171	0.0287042	0.0150341	0.039716	0.570993	0.999604	FALSE
3780	function connectivity	Predisposition	Visual-Default	1891	-0.011522	0.015336	0.001907	0.0178022	0.00282555	-0.00570713	-0.00637835	0.00383346	-0.138005	0.780762	0.999604	FALSE
3782	function connectivity	Predisposition	Visual-Default	1892	-0.00194281	0.0293502	0.0137037	0.00772691	0.000554423	0.0324881	0.0111258	0.0228843	-0.0178213	0.0860527	0.999604	FALSE
3784	function connectivity	Predisposition	Visual-Default	1893	0.00357254	0.0304235	0.016998	0.0298031	0.0215117	-0.0379834	0.0237177	0.0169638	0.077089	0.0130825	0.999604	FALSE
3786	function connectivity	Predisposition	Visual-Limbic	1894	-0.0164369	0.0117208	-0.00235805	-0.011764	-0.0112906	-0.0121619	-0.000409426	0.00705355	-0.0663724	0.742705	0.999604	FALSE
3788	function connectivity	Predisposition	Visual-Default	1895	-0.0127354	0.0220946	0.0046796	-0.0684088	0.0173731	0.0262453	0.0314482	-0.00192921	-0.0495045	0.598426	0.999604	FALSE
3790	function connectivity	Predisposition	Visual-Default	1896	-0.015455	0.0113976	-0.0020287	-0.0635068	-0.00262765	-0.00627364	0.0215721	0.00118796	0.0147388	0.767116	0.999604	FALSE
3792	function connectivity	Predisposition	Visual-Default	1897	-0.0112597	0.0155951	0.00216773	0.0824623	-0.00741733	-0.00987183	-0.00147247	0.00128627	0.187281	0.751685	0.999604	FALSE
3794	function connectivity	Predisposition	Visual-Default	1898	-0.0271604	0.00470837	-0.011226	-0.0150847	0.00478145	-0.043105	-0.0170409	-0.0164272	-0.0630257	0.167333	0.999604	FALSE
3796	function connectivity	Predisposition	Visual-Default	1899	-0.0195793	0.00727409	-0.00615259	-0.0536832	-0.0119612	-0.0160111	8.05e-05	0.00282743	-0.0568145	0.369118	0.999604	FALSE
3798	function connectivity	Predisposition	Visual-Default	1900	-0.0145225	0.0123271	-0.00109767	-0.00210701	-0.00466648	-0.00632332	0.0415519	-0.000613624	-0.0608334	0.87268	0.999604	FALSE
3800	function connectivity	Predisposition	Visual-Default	1901	-0.0084803	0.0183815	0.00495059	-0.00494649	0.00371136	0.0252078	-0.051578	0.00780243	0.0929532	0.470025	0.999604	FALSE
3802	function connectivity	Predisposition	Visual-Default	1902	-0.0105159	0.0163318	0.00290795	-0.0326529	0.0130424	-0.0333575	-0.00845343	0.00256523	0.0408777	0.671144	0.999604	FALSE
3804	function connectivity	Predisposition	Visual-Default	1903	-0.0187008	0.0248442	0.00307174	-0.0185111	0.0232758	0.025005	-0.00473224	-0.013413	-0.0163095	0.782149	0.999604	FALSE
3806	function connectivity	Predisposition	Visual-Default	1904	-0.012358	0.0298965	0.00876925	0.0259946	0.0222291	-0.0482464	0.035432	-0.00250632	0.102993	0.415921	0.999604	FALSE
3808	function connectivity	Predisposition	Visual-Default	1905	-0.00580518	0.0210447	0.00761978	0.00113162	0.013639	0.0342052	0.0130188	0.00156116	-0.0419043	0.265948	0.999604	FALSE
3810	function connectivity	Predisposition	Visual-Default	1906	-0.00507218	0.0217753	0.00835154	0.0532272	0.0160988	-0.0206577	-0.0192742	0.00806474	-0.178475	0.222697	0.999604	FALSE
3812	function connectivity	Predisposition	Visual-Default	1907	-0.0137019	0.0131489	-0.000276487	0.0126905	0.00841475	-0.0382916	-0.0264922	0.000187451	-0.0829507	0.967803	0.999604	FALSE
3814	function connectivity	Predisposition	Visual-Frontoparietal	1908	-0.0224921	0.00764894	-0.00742158	0.0583431	0.000363108	-0.0231096	0.0099632	-0.0158812	-0.174036	0.334446	0.999604	FALSE
3816	function connectivity	Predisposition	Visual-Default	1909	-0.0214791	0.00537657	-0.00805125	-0.0146365	-0.00835481	-0.023305	-0.0288897	-0.00480776	0.0387785	0.239921	0.999604	FALSE
3818	function connectivity	Predisposition	Visual-Default	1910	-0.0215523	0.00530811	-0.0081221	0.00587464	-0.00377931	0.00925437	-0.00571771	-0.0153326	0.062175	0.235893	0.999604	FALSE
3820	function connectivity	Predisposition	Visual-Default	1911	-0.0179405	0.00891066	-0.00451493	-0.0125172	-0.003161	0.00680434	-0.0360781	-0.0025365	-0.0538154	0.509818	0.999604	FALSE
3822	function connectivity	Predisposition	Visual-Default	1912	-0.0338281	0.018141	-0.00784357	-0.035555	0.0134935	0.0148704	-0.0720373	-0.0170725	0.121903	0.554101	0.999604	FALSE
3824	function connectivity	Predisposition	Visual-Default	1913	-0.0143313	0.0125138	-0.000908733	-0.045197	0.002723	0.0183017	0.0168099	-0.00430292	0.042204	0.894436	0.999604	FALSE
3826	function connectivity	Predisposition	Visual-Default	1914	-0.0210596	0.0058032	-0.00762819	-0.0102767	0.0016233	-0.040419	-0.0406423	-0.00932586	0.0834296	0.26565	0.999604	FALSE
3828	function connectivity	Predisposition	Visual-Limbic	1915	-0.00998676	0.0168818	0.00344753	0.0390707	0.00356751	-0.0160256	-0.0654576	0.00578446	0.165949	0.614986	0.999604	FALSE
3830	function connectivity	Predisposition	Visual-Visual	1916	-0.0213463	0.00550318	-0.00792154	-0.0109709	-0.00181941	-0.0410998	-0.0500707	-0.00640064	0.076354	0.247469	0.999604	FALSE
3832	function connectivity	Predisposition	Visual-Visual	1917	-0.00878232	0.0181143	0.00466599	-0.0484066	0.0151539	0.00859337	-0.0102069	0.00182062	0.0265647	0.496489	0.999604	FALSE
3834	function connectivity	Predisposition	Visual-Default	1918	-0.0105873	0.0162629	0.00283783	-0.0117857	0.00541631	0.0326515	-0.00291577	0.000349234	-0.0433871	0.678654	0.999604	FALSE
3836	function connectivity	Predisposition	Visual-Default	1919	-0.0200662	0.00679934	-0.00663341	0.0215324	-0.00264857	-0.0176408	-0.0115487	-0.0077677	-0.13612	0.333106	0.999604	FALSE
3838	function connectivity	Predisposition	Visual-Default	1920	-0.00811664	0.0187349	0.00530911	0.0366774	0.0146649	-0.00625369	-0.0279746	-0.000566862	0.0642286	0.438308	0.999604	FALSE
3840	function connectivity	Predisposition	Visual-Default	1921	-0.0113891	0.0154722	0.00204157	-0.0285647	0.00221736	-0.00835358	-0.0275471	0.00571055	0.122286	0.765756	0.999604	FALSE
3842	function connectivity	Predisposition	Visual-Ventral Attention	1922	-0.0152674	0.0115831	-0.00184214	-0.0210397	-0.00609957	0.0226684	0.031533	-0.00136629	-0.0859526	0.787979	0.999604	FALSE
3844	function connectivity	Predisposition	Visual-Visual	1923	-0.0138245	0.0130401	-0.000392158	0.0161838	0.0100335	0.000600384	-0.0403103	-0.00448476	-0.0685881	0.954369	0.999604	FALSE
3846	function connectivity	Predisposition	Visual-Visual	1924	-0.0169532	0.00993032	-0.00351143	0.0161247	-0.0075107	-0.038107	0.0174553	-0.000693858	0.0153849	0.608645	0.999604	FALSE
3848	function connectivity	Predisposition	Visual-Visual	1925	-0.0153157	0.0115763	-0.00186971	0.000545659	-0.000845693	0.0387174	0.00814181	-0.0092719	0.0938208	0.785208	0.999604	FALSE
3850	function connectivity	Predisposition	Visual-Visual	1926	-0.0181429	0.00872365	-0.00470962	0.0111955	-0.00575863	0.0178956	-0.00126939	-0.00819187	0.021304	0.491988	0.999604	FALSE
3852	function connectivity	Predisposition	Visual-Visual	1927	-0.0167537	0.0101421	-0.00330582	-0.00268228	0.001113	0.0350828	0.00752211	-0.0121901	0.0521988	0.629944	0.999604	FALSE
3854	function connectivity	Predisposition	Visual-Visual	1928	-0.00953513	0.017355	0.00390995	-0.0236482	0.00318806	0.00208495	-0.0148191	0.00873431	-0.0308363	0.568694	0.999604	FALSE
3856	function connectivity	Predisposition	Visual-Visual	1929	-0.014358	0.0125308	-0.000913592	0.0284199	-0.0110391	-0.0292458	0.0218732	0.00266932	0.127188	0.894046	0.999604	FALSE
3858	function connectivity	Predisposition	Visual-Visual	1930	-0.0118155	0.0150622	0.00162335	0.0282917	0.00752715	-0.0194138	0.0155506	-0.00443612	0.0606702	0.812847	0.999604	FALSE
3860	function connectivity	Predisposition	Visual-Visual	1931	-0.0274072	-0.000550437	-0.0139788	0.0537731	-0.0106162	-0.0335086	-0.0496105	-0.0157483	-0.0458814	0.0413201	0.999604	FALSE
3862	function connectivity	Predisposition	Visual-Visual	1932	-0.0265409	0.00031048	-0.0131152	0.00623936	-0.0153226	-0.0175562	-0.0414859	-0.00921463	-0.0705354	0.0555387	0.999604	FALSE
3864	function connectivity	Predisposition	Visual-Visual	1933	-0.0252659	0.00992037	-0.00767275	-0.0371123	0.00924853	-0.0397459	0.00695181	-0.0145134	0.0159728	0.392671	0.999604	FALSE
3866	function connectivity	Predisposition	Visual-Visual	1934	-0.00649583	0.0203692	0.00693668	0.0624658	0.00608358	-0.0263626	0.00569412	0.00740231	-0.0266767	0.311469	0.999604	FALSE
3868	function connectivity	Predisposition	Visual-Visual	1935	-0.0119254	0.0149269	0.00150076	-0.0712393	-0.0034221	0.0514661	0.0148123	0.00441409	-0.0148218	0.826586	0.999604	FALSE
3870	function connectivity	Predisposition	Visual-Visual	1936	-0.014068	0.0127889	-0.00063951	-0.00632318	-0.00764066	-0.00125369	0.0158776	0.00457074	-0.0770193	0.925633	0.999604	FALSE
3872	function connectivity	Predisposition	Visual-Visual	1937	-0.00252993	0.0243341	0.0109021	0.0404382	0.0135041	-0.00329138	-0.0159836	0.0102745	0.0315829	0.111654	0.999604	FALSE
3874	function connectivity	Predisposition	Visual-Visual	1938	-0.0195942	0.00728664	-0.0061538	0.0733088	-0.011263	-0.0192609	0.00850676	-0.00828833	0.00191332	0.369514	0.999604	FALSE
3876	function connectivity	Predisposition	Visual-Visual	1939	-0.0076274	0.019228	0.0058003	0.0413222	0.00267179	0.0425549	0.0505433	-0.000928972	-0.0725376	0.397198	0.999604	FALSE
3878	function connectivity	Predisposition	Visual-Visual	1940	-0.0284769	0.0225202	-0.00297839	0.066592	0.0141384	-0.0427595	-0.0136725	-0.0174349	-0.0489969	0.818919	0.999604	FALSE
3880	function connectivity	Predisposition	Visual-Visual	1941	-0.00675461	0.0235771	0.00841122	-0.00584317	0.0226578	-0.0210637	0.0174296	0.00219559	-0.00145658	0.277024	0.999604	FALSE
3882	function connectivity	Predisposition	Visual-Visual	1942	-0.0177826	0.00907384	-0.00435439	-0.0309466	-0.00806885	0.0215421	-0.011612	-0.000565008	-0.0771758	0.525063	0.999604	FALSE
3884	function connectivity	Predisposition	Visual-Somatomotor	1943	-0.0188188	0.008037	-0.0053909	-0.0495571	-0.00804262	0.0260064	-0.0170555	-0.00107311	-0.0861188	0.43136	0.999604	FALSE
3886	function connectivity	Predisposition	Visual-Somatomotor	1944	-0.00912808	0.0177306	0.00430124	-0.0171069	-0.000778538	0.00231061	0.0361113	0.00636959	0.040927	0.530167	0.999604	FALSE
3888	function connectivity	Predisposition	Visual-Somatomotor	1945	-0.0207347	0.00611656	-0.00730908	-0.0359836	-0.0100769	-0.0302135	0.00308978	-0.00261367	0.0438386	0.285959	0.999604	FALSE
3890	function connectivity	Predisposition	Visual-Somatomotor	1946	-0.0204393	0.0123065	-0.00406639	0.00265506	-0.0185118	-0.0232447	0.0343939	0.00385213	0.0194603	0.626416	0.999604	FALSE
3892	function connectivity	Predisposition	Visual-Somatomotor	1947	-0.0271143	0.0194826	-0.00381585	0.00666035	-0.0269449	0.0408751	0.0387374	-0.00885746	-0.0587202	0.748206	0.999604	FALSE
3894	function connectivity	Predisposition	Visual-Somatomotor	1948	-0.00954783	0.0173038	0.00387799	-0.0327258	0.0138854	-0.00873421	-0.0313264	0.00616028	-0.130762	0.571308	0.999604	FALSE
3896	function connectivity	Predisposition	Visual-Somatomotor	1949	-0.0126719	0.014192	0.000760032	0.0565892	-0.00588493	0.00683019	0.0416053	-0.00320978	0.0217872	0.911694	0.999604	FALSE
3898	function connectivity	Predisposition	Visual-Somatomotor	1950	-0.046736	0.0154228	-0.0156566	-0.09074	0.00815013	0.0273332	-0.0340217	-0.029446	0.0551488	0.323469	0.999604	FALSE
3900	function connectivity	Predisposition	Visual-Somatomotor	1951	-0.0196613	0.00718843	-0.00623641	-0.0278749	0.00400513	-0.026491	-0.057777	-0.00810153	0.160162	0.362566	0.999604	FALSE
3902	function connectivity	Predisposition	Visual-Somatomotor	1952	-0.0115909	0.0152628	0.00183599	0.000133733	0.000657021	-0.000822916	0.0091324	0.00122402	0.0731324	0.788695	0.999604	FALSE
3904	function connectivity	Predisposition	Visual-Somatomotor	1953	-0.019907	0.00694931	-0.00647886	0.0172515	-0.00104391	0.00284473	-0.00827176	-0.0114841	-0.0875604	0.344328	0.999604	FALSE
3906	function connectivity	Predisposition	Visual-Somatomotor	1954	-0.00807792	0.0187782	0.00535015	-0.054458	0.00821624	-0.022065	0.00500784	0.00961223	0.071774	0.434856	0.999604	FALSE
3908	function connectivity	Predisposition	Visual-Somatomotor	1955	-0.00713891	0.0197139	0.0062875	-0.0535252	0.00985479	0.0196517	0.00781391	0.00606031	0.0500054	0.358704	0.999604	FALSE
3910	function connectivity	Predisposition	Visual-Somatomotor	1956	-0.0181331	0.00871588	-0.00470859	-0.00738531	-0.00151843	0.0023415	0.048599	-0.0132232	0.0696844	0.491799	0.999604	FALSE
3912	function connectivity	Predisposition	Visual-Somatomotor	1957	-0.015405	0.0114464	-0.00197935	-0.01614	-0.00699702	0.00675758	0.0174311	-0.000544129	0.0323755	0.772614	0.999604	FALSE
3914	function connectivity	Predisposition	Visual-Somatomotor	1958	-0.00103335	0.0258232	0.0123949	0.0372071	0.00598662	0.0168965	-0.0186488	0.0186601	-0.0779928	0.0704296	0.999604	FALSE
3916	function connectivity	Predisposition	Visual-Somatomotor	1959	-0.0174009	0.0184556	0.000527354	-0.0682818	0.0117406	0.00713214	0.048795	-0.00777326	-0.00532653	0.954026	0.999604	FALSE
3918	function connectivity	Predisposition	Visual-Somatomotor	1960	-0.0212849	0.00556655	-0.00785919	0.041897	-0.0130023	-0.00746144	0.022831	-0.0113915	0.0369791	0.251246	0.999604	FALSE
3920	function connectivity	Predisposition	Visual-Somatomotor	1961	-0.012697	0.0141606	0.000731803	-0.0181565	-0.00623455	0.0177607	0.0208161	0.00499304	-0.0855279	0.914941	0.999604	FALSE
3922	function connectivity	Predisposition	Visual-Somatomotor	1962	-0.0103128	0.0165353	0.00311127	0.0614211	-0.00731707	0.00556251	-0.00045689	0.00424302	0.108779	0.649643	0.999604	FALSE
3924	function connectivity	Predisposition	Visual-Somatomotor	1963	-0.0398166	0.00759676	-0.0161099	-0.0529769	0.0102529	-0.0449107	-0.0439187	-0.0197103	0.0906652	0.182894	0.999604	FALSE
3926	function connectivity	Predisposition	Visual-Somatomotor	1964	-0.00491216	0.0219382	0.008513	0.0137906	0.0127036	0.0437327	0.00963754	0.000589105	0.0616182	0.213931	0.999604	FALSE
3928	function connectivity	Predisposition	Visual-Somatomotor	1965	0.00363181	0.0304868	0.0170593	-0.00118458	0.014364	0.0335471	-0.0213646	0.0218032	0.0194133	0.0127712	0.999604	FALSE
3930	function connectivity	Predisposition	Visual-Somatomotor	1966	-0.0132106	0.0136503	0.000219842	0.0494189	0.00719313	-0.0127714	-0.00694366	-0.00578186	-0.0355348	0.974406	0.999604	FALSE
3932	function connectivity	Predisposition	Visual-Dorsal Attention	1967	-0.0171212	0.021243	0.00206087	-0.0129423	-0.00796967	0.0736129	-0.0402834	0.00451095	0.0162038	0.833221	0.999604	FALSE
3934	function connectivity	Predisposition	Visual-Visual	1968	-0.00480883	0.0220518	0.00862148	-0.0375321	0.0101833	0.0626566	0.0272053	0.00447414	-0.0319681	0.208326	0.999604	FALSE
3936	function connectivity	Predisposition	Visual-Dorsal Attention	1969	-0.0220222	0.0048337	-0.00859425	-0.0441948	-0.00279378	0.00316571	0.0235829	-0.0142058	0.00864589	0.209686	0.999604	FALSE
3938	function connectivity	Predisposition	Visual-Visual	1970	-0.010306	0.0165488	0.00312137	0.00783178	-0.00224136	-0.00680124	0.0405803	0.00499836	-0.0350114	0.648664	0.999604	FALSE
3940	function connectivity	Predisposition	Visual-Dorsal Attention	1971	-0.0138511	0.0130006	-0.000425272	-0.00237	0.000865148	-0.00521885	0.0250626	0.000628438	-0.211474	0.950497	0.999604	FALSE
3942	function connectivity	Predisposition	Visual-Dorsal Attention	1972	-0.0217092	0.00514843	-0.00828039	0.0178492	-0.0138341	0.030667	-0.0537041	-0.00509248	-0.0961678	0.22684	0.999604	FALSE
3944	function connectivity	Predisposition	Visual-Dorsal Attention	1973	-0.00912516	0.0177271	0.00430098	-0.0518021	0.00785171	0.0143936	-0.0190962	0.00666828	0.0224201	0.530094	0.999604	FALSE
3946	function connectivity	Predisposition	Visual-Dorsal Attention	1974	0.00357819	0.0304268	0.0170025	-0.00271841	0.026456	-0.00685921	-0.0517686	0.0203613	0.00707193	0.0130506	0.999604	FALSE
3948	function connectivity	Predisposition	Visual-Somatomotor	1975	0.00258036	0.0294335	0.0160069	0.0357313	0.0241948	-0.0415841	-0.00234548	0.0159364	0.0378064	0.0194581	0.999604	FALSE
3950	function connectivity	Predisposition	Visual-Dorsal Attention	1976	-0.0161808	0.0106772	-0.00275181	-0.0535636	0.00657483	0.0119482	-0.00643193	-0.0041444	-0.151795	0.687958	0.999604	FALSE
3952	function connectivity	Predisposition	Visual-Dorsal Attention	1977	-0.0146952	0.0135233	-0.000585946	0.00325892	0.00826664	0.036137	-0.00810689	-0.00908058	-0.0916806	0.935127	0.999604	FALSE
3954	function connectivity	Predisposition	Visual-Somatomotor	1978	-0.0160442	0.0108117	-0.00261627	0.0224887	-0.00189715	-0.0223466	-0.00156681	-0.000949357	-0.130923	0.702555	0.999604	FALSE
3956	function connectivity	Predisposition	Visual-Dorsal Attention	1979	-0.0114716	0.0153804	0.00195439	0.0362207	0.00998654	-0.0614196	-0.034832	0.00219557	0.0735753	0.775409	0.999604	FALSE
3958	function connectivity	Predisposition	Visual-Dorsal Attention	1980	-0.00415607	0.0226985	0.00927124	-0.00665505	-0.00106429	0.0175379	0.0602719	0.0117329	0.0538894	0.175957	0.999604	FALSE
3960	function connectivity	Predisposition	Visual-Dorsal Attention	1981	-0.0115895	0.0152642	0.00183738	-0.0241516	-0.00378168	-0.0107808	0.00715442	0.00940098	-0.047549	0.788539	0.999604	FALSE
3962	function connectivity	Predisposition	Visual-Dorsal Attention	1982	-0.0134053	0.0134482	2.15e-05	0.0514247	-0.00132541	-0.0202365	0.0221811	-0.00425969	0.094935	0.997501	0.99982	FALSE
3964	function connectivity	Predisposition	Visual-Ventral Attention	1983	-0.0122506	0.0146109	0.00118012	-0.0102538	-0.000386727	-0.00707504	0.0593883	0.00143305	-0.14899	0.863268	0.999604	FALSE
3966	function connectivity	Predisposition	Visual-Ventral Attention	1984	-0.0581696	0.0337549	-0.0122074	-0.00353597	-0.00535147	-2.69e-05	-0.125194	0.000514883	0.137444	0.602675	0.999604	FALSE
3968	function connectivity	Predisposition	Visual-Ventral Attention	1985	-0.0193728	0.0160898	-0.00164148	-0.00641568	0.013365	0.0261798	-0.04544	-0.0103835	-0.0390603	0.856019	0.999604	FALSE
3970	function connectivity	Predisposition	Visual-Ventral Attention	1986	-0.0264639	0.0160023	-0.00523083	-0.0349126	0.0104617	-0.0433195	-0.035853	0.0087263	-0.0701248	0.629207	0.999604	FALSE
3972	function connectivity	Predisposition	Visual-Ventral Attention	1987	-0.0279208	0.00721462	-0.0103531	-0.0198749	0.00309428	0.00242465	-0.00899502	-0.0233909	0.010023	0.248068	0.999604	FALSE
3974	function connectivity	Predisposition	Visual-Ventral Attention	1988	-0.0150907	0.0293481	0.00712869	0.0323092	0.00700585	-0.024329	0.0867869	-0.00400027	-0.0898018	0.529468	0.999604	FALSE
3976	function connectivity	Predisposition	Visual-Ventral Attention	1989	-0.0189902	0.00862151	-0.00518437	0.00590144	0.00733575	-0.0356888	-0.0617785	-0.00755532	0.0539047	0.461729	0.999604	FALSE
3978	function connectivity	Predisposition	Visual-Ventral Attention	1990	-0.0260867	0.00883688	-0.00862489	0.00412547	0.00594122	0.01113	-0.0543023	-0.0176695	-0.0456266	0.333002	0.999604	FALSE
3980	function connectivity	Predisposition	Visual-Ventral Attention	1991	-0.0165792	0.0102757	-0.00315173	0.0192091	-0.00773501	-0.00550512	0.0208498	-0.00239509	-0.0629762	0.645481	0.999604	FALSE
3982	function connectivity	Predisposition	Visual-Ventral Attention	1992	-0.0202962	0.0200294	-0.000133438	-0.0192846	0.00968007	0.0394007	0.00343805	-0.0177662	0.0416924	0.989651	0.999604	FALSE
3984	function connectivity	Predisposition	Visual-Ventral Attention	1993	-0.0125678	0.0142838	0.000857991	-0.0328572	0.00922511	0.0114422	0.00293584	-0.00156577	-0.124105	0.900323	0.999604	FALSE
3986	function connectivity	Predisposition	Visual-Ventral Attention	1994	-0.0139946	0.0128552	-0.000569719	-0.035695	0.00403435	0.0148366	-0.0219959	0.000183105	-0.0655794	0.933711	0.999604	FALSE
3988	function connectivity	Predisposition	Visual-Ventral Attention	1995	-0.0138783	0.0129774	-0.000450479	-0.0146166	-0.000552131	0.0134526	-0.0430304	0.00393072	-0.0643231	0.947574	0.999604	FALSE
3990	function connectivity	Predisposition	Visual-Ventral Attention	1996	-0.0191375	0.0277619	0.00431223	-0.0104087	-0.00861902	0.0694323	-0.0425831	0.0123067	-0.00307739	0.718531	0.999604	FALSE
3992	function connectivity	Predisposition	Visual-Ventral Attention	1997	-0.0171442	0.00971672	-0.00371376	-0.0225158	-0.00321503	-0.0317506	-0.0406352	0.00295619	0.0182702	0.587843	0.999604	FALSE
3994	function connectivity	Predisposition	Visual-Frontoparietal	1998	-0.00813954	0.0283492	0.0101048	0.0578876	0.0176971	0.0349231	-0.00974035	-0.00448646	-0.012079	0.27768	0.999604	FALSE
3996	function connectivity	Predisposition	Visual-Frontoparietal	1999	-0.000414291	0.0264401	0.0130129	0.0163768	0.0168287	0.0464312	-0.0240063	0.00916379	0.0506976	0.0575001	0.999604	FALSE
3998	function connectivity	Predisposition	Visual-Frontoparietal	2000	-0.0120717	0.0147952	0.00136176	0.0637597	-0.0079728	-0.0441073	-0.00316217	0.00583779	0.149661	0.842511	0.999604	FALSE
4000	function connectivity	Predisposition	Visual-Frontoparietal	2001	-0.00201125	0.0248422	0.0114155	0.00538403	0.00386082	-0.0284516	0.0529046	0.0183376	-0.0269852	0.0956393	0.999604	FALSE
4002	function connectivity	Predisposition	Visual-Frontoparietal	2002	0.000698066	0.0275459	0.014122	-0.0382223	0.016352	0.0342557	0.0179442	0.014732	-0.022172	0.0392186	0.999604	FALSE
4004	function connectivity	Predisposition	Visual-Ventral Attention	2003	-0.0241305	0.00272963	-0.0107004	-0.0501389	-0.00677624	-0.0196276	-0.0355512	-0.00816173	0.0290172	0.118381	0.999604	FALSE
4006	function connectivity	Predisposition	Visual-Frontoparietal	2004	-0.00809084	0.0187602	0.00533467	0.0661551	0.000714432	0.0580886	-0.0399698	0.00384058	-0.0810775	0.436098	0.999604	FALSE
4008	function connectivity	Predisposition	Visual-Frontoparietal	2005	-0.026771	8.5e-05	-0.013343	0.0188344	-0.0204611	0.0134412	0.0268779	-0.0178976	0.0437511	0.0514686	0.999604	FALSE
4010	function connectivity	Predisposition	Visual-Limbic	2006	-0.0314078	0.000669402	-0.0153692	-0.0064169	-0.0278185	-0.020405	-0.0417199	-0.00552956	0.100834	0.0603591	0.999604	FALSE
4012	function connectivity	Predisposition	Visual-Limbic	2007	-0.0164913	0.0103668	-0.00306224	0.018416	-0.00365293	0.00213083	-0.0107593	-0.00348462	-0.0413904	0.654924	0.999604	FALSE
4014	function connectivity	Predisposition	Visual-Limbic	2008	-0.0127811	0.0140746	0.000646733	0.0347559	-0.00631938	0.00498806	-0.00041428	0.000761727	0.106852	0.924792	0.999604	FALSE
4016	function connectivity	Predisposition	Visual-Limbic	2009	-0.0141694	0.0126841	-0.000742652	-0.0203393	-0.00111949	0.015465	0.0344877	-0.00571443	0.122794	0.913672	0.999604	FALSE
4018	function connectivity	Predisposition	Visual-Default	2010	-0.0202954	0.0178549	-0.00122028	-0.0113751	-0.0202432	0.00495726	0.0311686	0.00887926	0.00703705	0.900221	0.999604	FALSE
4020	function connectivity	Predisposition	Visual-Limbic	2011	-0.015008	0.0118427	-0.00158266	0.019659	0.00795246	0.000322237	-0.028834	-0.00849425	0.0443139	0.817274	0.999604	FALSE
4022	function connectivity	Predisposition	Visual-Limbic	2012	-0.00855094	0.0183047	0.0048769	0.0235752	0.00436476	0.0439899	0.00492768	-0.000386735	0.0165661	0.47656	0.999604	FALSE
4024	function connectivity	Predisposition	Visual-Limbic	2013	-0.00835995	0.0184962	0.00506811	-0.00742838	0.0154851	-0.00347113	-0.00175704	-0.000308586	0.0363747	0.459456	0.999604	FALSE
4026	function connectivity	Predisposition	Visual-Limbic	2014	-0.00113178	0.0257237	0.012296	0.0266984	0.00860992	0.0194053	0.0476523	0.0104184	-0.00914959	0.0726911	0.999604	FALSE
4028	function connectivity	Predisposition	Visual-Limbic	2015	-0.0158712	0.0109846	-0.0024433	-0.0416912	0.00797492	0.0218272	-0.0317553	-0.00713883	0.0201233	0.721369	0.999604	FALSE
4030	function connectivity	Predisposition	Visual-Limbic	2016	-0.0211186	0.0204728	-0.000322884	-0.0453233	-0.0165855	0.0176975	0.0039696	0.0152288	0.0437574	0.975723	0.999604	FALSE
4032	function connectivity	Predisposition	Visual-Dorsal Attention	2017	-0.0232065	0.00364961	-0.00977842	0.0203298	-0.0114645	0.000981027	-0.0516152	-0.00730988	-0.0768442	0.153504	0.999604	FALSE
4034	function connectivity	Predisposition	Visual-Dorsal Attention	2018	-0.0381306	0.0141849	-0.0119729	-0.101481	0.00988737	-0.0158436	-0.00226965	-0.00593569	-0.00170384	0.36966	0.999604	FALSE
4036	function connectivity	Predisposition	Visual-Dorsal Attention	2019	-0.0158055	0.011041	-0.00238223	0.0249419	-0.00340952	0.00652262	-0.00629195	-0.00426764	-0.00521281	0.727964	0.999604	FALSE
4038	function connectivity	Predisposition	Visual-Dorsal Attention	2020	-0.0153348	0.0115114	-0.00191171	-0.0145561	-0.00623252	0.026005	0.00375048	-0.000169662	-0.0689538	0.78014	0.999604	FALSE
4040	function connectivity	Predisposition	Visual-Dorsal Attention	2021	-0.0166913	0.0101711	-0.00326007	-0.0158373	-0.00786755	0.00944503	0.0069002	-0.000289374	-0.0636625	0.634268	0.999604	FALSE
4042	function connectivity	Predisposition	Visual-Ventral Attention	2022	-0.0163227	0.0105359	-0.00289344	0.0325505	0.00388842	-0.0244699	-0.0372019	-0.00513659	-0.00524837	0.672815	0.999604	FALSE
4044	function connectivity	Predisposition	Visual-Frontoparietal	2023	-0.0095751	0.0172795	0.00385221	0.0319103	-0.000509195	0.0334496	0.0299053	-0.00125463	0.051827	0.573911	0.999604	FALSE
4046	function connectivity	Predisposition	Visual-Dorsal Attention	2024	-0.0147926	0.012064	-0.00136431	0.0616116	0.00441121	0.00829939	-0.026704	-0.00857373	-0.0247669	0.84216	0.999604	FALSE
4048	function connectivity	Predisposition	Visual-Frontoparietal	2025	-0.00671712	0.0201442	0.00671353	-0.0337088	0.00519936	-0.0195204	0.0475736	0.00926982	0.0536407	0.327224	0.999604	FALSE
4050	function connectivity	Predisposition	Visual-Frontoparietal	2026	-0.0292745	0.0167622	-0.00625615	-0.0245107	0.0187777	-0.0142153	0.00984358	-0.0217256	-0.0726722	0.594243	0.999604	FALSE
4052	function connectivity	Predisposition	Visual-Frontoparietal	2027	-0.0216595	0.00518816	-0.00823569	-0.00519249	-0.00958347	-0.0183138	-0.00526542	-0.00546828	-0.0830741	0.229185	0.999604	FALSE
4054	function connectivity	Predisposition	Visual-Default	2028	-0.0141331	0.0127212	-0.000705994	-0.00481358	0.000491418	-0.00214644	-0.0135818	-0.00206859	0.128414	0.91792	0.999604	FALSE
4056	function connectivity	Predisposition	Visual-Frontoparietal	2029	-0.0175981	0.0123398	-0.00262912	-0.00334093	-0.0124976	-0.0165387	-0.00117358	0.0077069	-0.0568994	0.730663	0.999604	FALSE
4058	function connectivity	Predisposition	Visual-Frontoparietal	2030	-0.00618842	0.0206742	0.00724287	-0.00933283	0.00546647	0.0262698	-0.013482	0.00879896	0.0514553	0.29055	0.999604	FALSE
4060	function connectivity	Predisposition	Visual-Frontoparietal	2031	-0.011354	0.0154935	0.00206975	0.04869	-0.00744328	-0.00543926	0.0192413	0.00391274	0.0370769	0.762502	0.999604	FALSE
4062	function connectivity	Predisposition	Visual-Frontoparietal	2032	-0.0157313	0.0111209	-0.00230519	-0.0106449	0.00752002	-0.0648859	-0.0208994	-0.00115564	0.0360483	0.736483	0.999604	FALSE
4064	function connectivity	Predisposition	Visual-Frontoparietal	2033	-0.015717	0.011136	-0.00229046	0.0303693	0.000917348	-0.0479949	0.0116961	-0.00425353	0.0442437	0.738112	0.999604	FALSE
4066	function connectivity	Predisposition	Visual-Frontoparietal	2034	-0.0117596	0.0150915	0.00166594	0.0600949	0.00192184	0.0239992	-0.0362171	-0.0037492	0.107706	0.807845	0.999604	FALSE
4068	function connectivity	Predisposition	Visual-Frontoparietal	2035	-0.0143273	0.0125212	-0.000903028	0.0107586	0.00463103	-0.0162158	-0.0148788	-0.00389707	0.0593876	0.895108	0.999604	FALSE
4070	function connectivity	Predisposition	Visual-Frontoparietal	2036	-0.0223361	0.0227982	0.000231053	-0.0299523	0.0250726	-0.00394724	-0.0389378	0.00535612	-0.128439	0.98399	0.999604	FALSE
4072	function connectivity	Predisposition	Visual-Frontoparietal	2037	-0.022087	0.0221799	4.64e-05	-0.0521885	0.00327209	0.0495167	-0.00105447	-0.0151367	0.160603	0.996719	0.999711	FALSE
4074	function connectivity	Predisposition	Visual-Default	2038	-0.00938657	0.017473	0.00404319	-0.0230653	0.00261039	0.00750206	-0.0463988	0.0118236	-0.0442334	0.555143	0.999604	FALSE
4076	function connectivity	Predisposition	Visual-Frontoparietal	2039	-0.0145011	0.0213027	0.0034008	0.0354359	-0.00363532	-0.0450386	0.0034458	0.0164201	-0.0646682	0.709645	0.999604	FALSE
4078	function connectivity	Predisposition	Visual-Default	2040	-0.0197747	0.018093	-0.000840833	-0.043477	-0.0130331	-0.0151462	0.0240303	0.0134023	0.0443584	0.93064	0.999604	FALSE
4080	function connectivity	Predisposition	Visual-Frontoparietal	2041	-0.0156282	0.0112375	-0.00219532	0.00481531	-0.00450698	0.0164466	-0.0139832	-0.00242175	0.0232819	0.74873	0.999604	FALSE
4082	function connectivity	Predisposition	Visual-Frontoparietal	2042	-0.0197235	0.00712378	-0.00629985	-0.003589	-0.00812723	-0.0134639	0.0173797	-0.00715869	0.0329936	0.357661	0.999604	FALSE
4084	function connectivity	Predisposition	Visual-Default	2043	-0.0136332	0.0132254	-0.000203899	-0.0567008	0.000116077	0.0308319	0.0604575	-0.00308997	-0.0866918	0.97626	0.999604	FALSE
4086	function connectivity	Predisposition	Visual-Default	2044	-0.0207247	0.00612648	-0.00729913	-0.00805136	-0.00976333	0.0293902	-0.0216213	-0.0094516	0.0740937	0.286614	0.999604	FALSE
4088	function connectivity	Predisposition	Visual-Default	2045	-0.0272184	-0.000337725	-0.013778	-0.0587247	-0.0163964	-0.0278822	0.00418552	-0.00794423	-0.0542061	0.0445145	0.999604	FALSE
4090	function connectivity	Predisposition	Visual-Default	2046	-0.0395585	0.0270273	-0.00626558	-0.0788792	-0.0311353	0.0445724	0.00133395	0.014989	0.0237321	0.712235	0.999604	FALSE
4092	function connectivity	Predisposition	Visual-Default	2047	-0.0192071	0.00764821	-0.00577942	-0.00612011	3.65e-05	-0.00195923	0.0332842	-0.0124828	-0.0677432	0.398897	0.999604	FALSE
4094	function connectivity	Predisposition	Visual-Default	2048	-0.0124671	0.0148238	0.00117835	0.0389785	-0.00875371	-0.0286765	0.031817	0.00755459	-0.103274	0.865599	0.999604	FALSE
4096	function connectivity	Predisposition	Visual-Default	2049	-0.0293989	0.00235201	-0.0135235	-0.0333791	-0.022967	0.0121417	-0.0301503	-0.00261121	-0.131965	0.0950008	0.999604	FALSE
4098	function connectivity	Predisposition	Visual-Default	2050	-0.0417149	0.0382788	-0.00171806	0.0353979	-0.00602362	0.0768548	-0.0733439	-0.0157404	-0.0520079	0.932905	0.999604	FALSE
4100	function connectivity	Predisposition	Visual-Default	2051	-0.0155872	0.0168985	0.000655645	0.0267736	0.00313401	0.0048441	0.0654425	-0.0107075	-0.105761	0.936942	0.999604	FALSE
4102	function connectivity	Predisposition	Visual-Default	2052	-0.00726381	0.0195881	0.00616216	-0.0787188	0.00438378	0.031065	-0.000759107	0.0113885	0.0339969	0.368349	0.999604	FALSE
4104	function connectivity	Predisposition	Visual-Default	2053	-0.00243399	0.0244107	0.0109883	0.0217369	0.000533817	0.0129115	0.077208	0.0142463	-0.142784	0.108594	0.999604	FALSE
4106	function connectivity	Predisposition	Visual-Default	2054	-0.0185127	0.0154303	-0.00154122	0.0372568	-0.0184052	0.0046827	0.00512192	0.00553614	-0.0204349	0.858732	0.999604	FALSE
4108	function connectivity	Predisposition	Visual-Default	2055	-0.0185945	0.00826689	-0.00516379	0.028872	-0.00876487	-0.012244	-0.0296615	-0.00220458	-0.016562	0.451113	0.999604	FALSE
4110	function connectivity	Predisposition	Visual-Default	2056	-0.0186155	0.0373769	0.0093807	0.0267312	-0.0193711	0.07557	-0.000153345	0.0062085	-0.009747	0.511356	0.999604	FALSE
4112	function connectivity	Predisposition	Visual-Default	2057	-0.0171765	0.00968393	-0.00374629	-0.00418252	-0.00321249	-0.0467732	0.0454752	-0.00380978	-0.00535746	0.58457	0.999604	FALSE
4114	function connectivity	Predisposition	Visual-Default	2058	-0.022495	0.00435929	-0.00906784	0.0309873	-0.011229	-0.0309734	-0.0104344	-0.00853514	0.0101914	0.185624	0.999604	FALSE
4116	function connectivity	Predisposition	Visual-Default	2059	-0.0169409	0.0100899	-0.00342546	0.000204389	-0.0125665	-0.0394064	0.0144369	0.00413377	0.0401007	0.619366	0.999604	FALSE
4118	function connectivity	Predisposition	Visual-Default	2060	-0.0161313	0.010724	-0.00270366	0.0392193	-0.0043676	0.0115616	-0.0240733	-0.00300276	-0.0881245	0.693109	0.999604	FALSE
4120	function connectivity	Predisposition	Visual-Frontoparietal	2061	-0.00637371	0.0204823	0.00705429	0.0272196	0.00888591	0.00314373	-0.00759794	0.00563825	0.0227238	0.303174	0.999604	FALSE
4122	function connectivity	Predisposition	Visual-Default	2062	-0.0171166	0.00973734	-0.00368961	0.031793	-0.00692899	0.0214088	-0.0406202	-0.00581744	0.134842	0.590176	0.999604	FALSE
4124	function connectivity	Predisposition	Visual-Default	2063	-0.0125978	0.0142603	0.000831228	0.023911	0.00407835	-0.0295351	0.0280964	-0.00304551	0.0412322	0.90344	0.999604	FALSE
4126	function connectivity	Predisposition	Visual-Default	2064	-0.0106328	0.0198301	0.00459865	-0.00579553	-0.00620432	-0.00693635	0.0104075	0.0148947	0.000532923	0.554019	0.999604	FALSE
4128	function connectivity	Predisposition	Visual-Visual	2065	-0.0134012	0.0134646	3.17e-05	0.00515795	-0.00229916	-0.00260285	0.00769099	-0.000182903	0.0634283	0.996314	0.999711	FALSE
4130	function connectivity	Predisposition	Visual-Default	2066	-0.000459027	0.0263989	0.01297	-0.0073328	0.00796285	0.0182165	0.00190842	0.0199419	-0.0810852	0.058362	0.999604	FALSE
4132	function connectivity	Predisposition	Visual-Default	2067	-0.0114089	0.0154653	0.0020282	0.0154798	0.00881351	0.0289202	-0.00663508	-0.005817	0.00472572	0.767354	0.999604	FALSE
4134	function connectivity	Predisposition	Visual-Somatomotor	2068	-0.0181477	0.0159116	-0.00111802	0.0352811	0.0113274	-0.008247	-0.0328309	-0.0118811	0.0615888	0.897616	0.999604	FALSE
4136	function connectivity	Predisposition	Visual-Default	2069	-0.0121191	0.0147373	0.00130909	-0.0258708	-0.00652157	0.0106795	0.00216708	0.00797142	-0.0109985	0.848467	0.999604	FALSE
4138	function connectivity	Predisposition	Visual-Ventral Attention	2070	-0.00356129	0.0232984	0.00986858	-0.0129542	0.0174002	0.00780569	0.0334301	0.00593561	-0.0719278	0.149803	0.999604	FALSE
4140	function connectivity	Predisposition	Visual-Somatomotor	2071	-0.0190873	0.00777109	-0.00565811	-0.0392184	-0.00610444	-0.0110091	-0.0325813	-0.000358142	0.0161256	0.408924	0.999604	FALSE
4142	function connectivity	Predisposition	Visual-Default	2072	0.00328522	0.0301448	0.016715	-0.0146159	0.0223351	-0.0454001	0.0368611	0.018739	0.0796445	0.0147111	0.999604	FALSE
4144	function connectivity	Predisposition	Visual-Visual	2073	-0.0265951	0.00555127	-0.0105219	-0.0129631	-0.00319766	0.0171523	-0.00517115	-0.0231055	0.0699982	0.199477	0.999604	FALSE
4146	function connectivity	Predisposition	Visual-Visual	2074	-0.0105046	0.0163605	0.00292795	0.0397407	-0.00548354	0.0221294	0.016922	0.00243834	0.0311582	0.669217	0.999604	FALSE
4148	function connectivity	Predisposition	Visual-Visual	2075	-0.0109756	0.0302003	0.00961236	0.0172179	-0.00747167	0.0531803	0.0288192	-0.000470336	0.168001	0.360144	0.999604	FALSE
4150	function connectivity	Predisposition	Visual-Visual	2076	-0.00902151	0.0276369	0.0093077	-0.0320633	0.0246352	-0.0242093	0.0560362	0.00644146	-0.115995	0.319599	0.999604	FALSE
4152	function connectivity	Predisposition	Visual-Visual	2077	-0.0176913	0.0299248	0.00611671	0.014791	0.0206293	0.0283624	0.0169344	-0.0200004	-0.000449879	0.614578	0.999604	FALSE
4154	function connectivity	Predisposition	Visual-Visual	2078	-0.0211203	0.0171824	-0.00196893	0.0181896	-0.0126368	-0.0053058	-0.045854	0.0137051	-0.0204399	0.840306	0.999604	FALSE
4156	function connectivity	Predisposition	Visual-Visual	2079	-0.0187971	0.0243216	0.00276224	0.0386016	0.0164982	0.000288858	-0.0151232	-0.0170071	0.0821814	0.801725	0.999604	FALSE
4158	function connectivity	Predisposition	Visual-Visual	2080	-0.00764716	0.0192139	0.00578338	-0.0770662	0.0103078	-0.00975966	-0.0145674	0.0125315	-0.0158092	0.398676	0.999604	FALSE
4160	function connectivity	Predisposition	Visual-Visual	2081	-0.0178846	0.00898686	-0.00444887	0.0431687	-0.0065316	-0.00954514	0.0444585	-0.0113154	0.0640079	0.516347	0.999604	FALSE
4162	function connectivity	Predisposition	Visual-Visual	2082	-0.0374435	-0.0105348	-0.0239891	-0.00593609	-0.0266164	-0.0562101	-0.0452713	-0.0174519	-0.0767952	0.000474738	0.41937	FALSE
4164	function connectivity	Predisposition	Visual-Visual	2083	-0.0162875	0.0138741	-0.0012067	-0.0199619	0.010457	0.00415445	0.0310906	-0.00939309	-0.136768	0.87538	0.999604	FALSE
4166	function connectivity	Predisposition	Visual-Visual	2084	-0.024945	0.0019239	-0.0115106	0.0468156	-0.0209678	-0.000209171	-0.0123785	-0.01072	0.0120657	0.0930967	0.999604	FALSE
4168	function connectivity	Predisposition	Visual-Somatomotor	2085	-0.0146254	0.026292	0.00583327	-0.00895454	0.0238521	0.0364536	-0.0337363	-0.00566453	-0.00517019	0.576276	0.999604	FALSE
4170	function connectivity	Predisposition	Visual-Somatomotor	2086	-0.0186726	0.00819419	-0.00523918	0.0299444	-0.0127376	0.026785	-0.0348725	-0.00424698	0.0431272	0.444623	0.999604	FALSE
4172	function connectivity	Predisposition	Visual-Somatomotor	2087	-0.0174642	0.00940366	-0.00403026	-0.0569386	-0.00420962	0.0107989	0.0200891	-0.00287259	-0.0418831	0.556531	0.999604	FALSE
4174	function connectivity	Predisposition	Visual-Somatomotor	2088	-0.00814727	0.0187156	0.00528417	0.0591809	-0.000167052	0.0286374	-0.0198614	0.0068034	-0.121239	0.440657	0.999604	FALSE
4176	function connectivity	Predisposition	Visual-Somatomotor	2089	-0.00980574	0.0170438	0.00361903	0.0519866	-0.00625835	0.0331212	0.021225	0.00388133	-0.087715	0.597247	0.999604	FALSE
4178	function connectivity	Predisposition	Visual-Somatomotor	2090	-0.0154517	0.0114093	-0.00202122	0.0188955	0.000220787	-0.021445	-0.0289708	-0.00227678	0.0838251	0.768021	0.999604	FALSE
4180	function connectivity	Predisposition	Visual-Somatomotor	2091	-0.00679785	0.0200654	0.00663378	0.0158256	0.00768979	0.00225258	-0.0294525	0.00840323	0.023063	0.333039	0.999604	FALSE
4182	function connectivity	Predisposition	Visual-Somatomotor	2092	-0.0112682	0.0155874	0.00215961	-0.0455327	0.00189333	0.00313074	0.040696	0.00308012	-0.0269868	0.752592	0.999604	FALSE
4184	function connectivity	Predisposition	Visual-Somatomotor	2093	-0.0219939	0.00486004	-0.00856694	-0.00306881	-0.0048822	0.0169748	0.00690424	-0.014072	-0.09089	0.211104	0.999604	FALSE
4186	function connectivity	Predisposition	Visual-Somatomotor	2094	0.000931653	0.0277813	0.0143565	0.0306859	0.0198604	0.00141749	0.00714296	0.0126933	-0.0726824	0.0360839	0.999604	FALSE
4188	function connectivity	Predisposition	Visual-Somatomotor	2095	-0.0134593	0.018693	0.00261683	0.0207364	-0.0133281	0.0227698	-0.00503962	0.00902833	0.0731038	0.749698	0.999604	FALSE
4190	function connectivity	Predisposition	Visual-Somatomotor	2096	-0.0150598	0.0118007	-0.00162952	-0.0115019	-0.0117873	0.0477004	0.00301023	0.000902219	-0.0125037	0.812032	0.999604	FALSE
4192	function connectivity	Predisposition	Visual-Somatomotor	2097	-0.0248791	0.0171852	-0.00384697	-0.0127399	0.0191116	-0.0171319	-0.0278575	-0.0149577	0.0328479	0.719973	0.999604	FALSE
4194	function connectivity	Predisposition	Visual-Somatomotor	2098	-0.0111773	0.0156781	0.0022504	0.0177128	0.00539028	0.0234427	0.0462206	-0.00563893	-0.0802926	0.742551	0.999604	FALSE
4196	function connectivity	Predisposition	Visual-Somatomotor	2099	-0.00768977	0.0191651	0.00573769	0.0789341	0.00649044	0.00736527	-0.00787794	0.000104583	0.0399031	0.402305	0.999604	FALSE
4198	function connectivity	Predisposition	Visual-Somatomotor	2100	-0.0197962	0.00706118	-0.00636751	0.00843265	-0.00274132	-0.0148772	-0.0039974	-0.00920752	-0.0142156	0.352702	0.999604	FALSE
4200	function connectivity	Predisposition	Visual-Somatomotor	2101	-0.00678229	0.0200637	0.0066407	0.0608777	0.00679862	0.00186057	-0.00186332	0.00613428	-0.138828	0.332224	0.999604	FALSE
4202	function connectivity	Predisposition	Visual-Somatomotor	2102	-0.00136667	0.0254959	0.0120646	0.0152458	0.00287559	0.0448547	0.0213973	0.0145708	-0.0187856	0.0783176	0.999604	FALSE
4204	function connectivity	Predisposition	Visual-Somatomotor	2103	-0.0137347	0.0272467	0.00675603	0.00144221	-0.0149389	0.023809	0.0159555	0.0186916	0.0411625	0.518135	0.999604	FALSE
4206	function connectivity	Predisposition	Visual-Somatomotor	2104	-0.0208341	0.00601506	-0.00740952	-0.0177408	-0.0047226	0.00218466	-0.0120346	-0.00841345	-0.0478938	0.279352	0.999604	FALSE
4208	function connectivity	Predisposition	Visual-Somatomotor	2105	-0.0395752	0.010805	-0.0143851	-0.0230739	0.00105438	-0.0540173	-0.0568301	0.0077357	-0.0685363	0.263029	0.999604	FALSE
4210	function connectivity	Predisposition	Visual-Somatomotor	2106	-0.0127235	0.0141301	0.000703282	-0.0113864	0.00774162	-0.0559635	-0.0275727	0.00325994	0.0989735	0.918232	0.999604	FALSE
4212	function connectivity	Predisposition	Visual-Somatomotor	2107	-0.010786	0.0160656	0.00263981	-0.015264	-0.00309577	0.00965573	-0.00164113	0.00563764	0.120772	0.699963	0.999604	FALSE
4214	function connectivity	Predisposition	Visual-Somatomotor	2108	-0.00753412	0.0193234	0.00589465	-0.0386299	0.0135126	-0.0219851	-0.0376963	0.0102145	0.0221005	0.389602	0.999604	FALSE
4216	function connectivity	Predisposition	Visual-Somatomotor	2109	-0.0102841	0.0165663	0.0031411	-0.0457183	-0.0036258	-0.00830703	0.0329025	0.00989119	0.0218801	0.646541	0.999604	FALSE
4218	function connectivity	Predisposition	Visual-Somatomotor	2110	-0.0166217	0.0110444	-0.00278865	0.0288767	-0.0128223	-0.0272253	-0.00522567	0.0049767	-0.0170151	0.692757	0.999604	FALSE
4220	function connectivity	Predisposition	Visual-Somatomotor	2111	-0.0145671	0.0155081	0.000470531	0.00427014	-0.00999976	-0.0130394	0.00128299	0.0106322	-0.0403047	0.951098	0.999604	FALSE
4222	function connectivity	Predisposition	Visual-Visual	2112	-0.00116506	0.0256944	0.0122647	0.0507905	0.0095481	0.00695023	0.0156155	0.00896639	0.162884	0.0734648	0.999604	FALSE
4224	function connectivity	Predisposition	Visual-Dorsal Attention	2113	-0.00819724	0.0186579	0.00523032	-0.00453768	0.0140242	0.0078879	0.033675	-0.00219126	-0.0343331	0.445196	0.999604	FALSE
4226	function connectivity	Predisposition	Visual-Visual	2114	-0.00945206	0.0264961	0.00852203	-0.033008	-0.00192922	-0.0153282	0.0817882	0.0150763	0.0346922	0.352747	0.999604	FALSE
4228	function connectivity	Predisposition	Visual-Dorsal Attention	2115	-0.0365821	0.0111467	-0.0127177	-0.0170445	0.0161954	-0.0454644	-0.0461081	-0.0147943	-0.0375372	0.296257	0.999604	FALSE
4230	function connectivity	Predisposition	Visual-Visual	2116	-0.0137299	0.0131214	-0.000304248	-0.0472946	0.0067317	0.0225673	0.0341877	-0.00715194	0.0105197	0.964573	0.999604	FALSE
4232	function connectivity	Predisposition	Visual-Dorsal Attention	2117	-0.00748522	0.0193652	0.00593999	0.0182215	0.00752745	-0.0104324	0.0167794	0.00365329	0.0670467	0.38584	0.999604	FALSE
4234	function connectivity	Predisposition	Visual-Dorsal Attention	2118	-0.0134667	0.0162425	0.00138787	0.0135633	-0.0108245	0.0357238	-0.0214848	0.00846498	-0.0488581	0.854704	0.999604	FALSE
4236	function connectivity	Predisposition	Visual-Dorsal Attention	2119	-0.0196499	0.00723944	-0.00620523	-0.0137082	0.00246211	-0.0348431	0.0376818	-0.0115148	-0.0619602	0.365678	0.999604	FALSE
4238	function connectivity	Predisposition	Visual-Dorsal Attention	2120	-0.0204444	0.00643775	-0.00700334	-0.0529483	0.00026423	-0.0193992	0.0381571	-0.00759283	-0.220965	0.307151	0.999604	FALSE
4240	function connectivity	Predisposition	Visual-Somatomotor	2121	-0.0150454	0.0118087	-0.00161838	0.000199878	0.00159915	-0.0630432	0.0104621	0.00133976	-0.00571205	0.813249	0.999604	FALSE
4242	function connectivity	Predisposition	Visual-Dorsal Attention	2122	-0.0060204	0.020843	0.00741129	0.0129547	0.00588267	0.0784624	-0.0116554	0.00301446	-0.0321013	0.279492	0.999604	FALSE
4244	function connectivity	Predisposition	Visual-Dorsal Attention	2123	-0.0229553	0.0326066	0.00482564	-0.0657681	0.0126605	0.00399874	0.0739312	-0.00818937	0.0468491	0.733516	0.999604	FALSE
4246	function connectivity	Predisposition	Visual-Somatomotor	2124	-0.0231104	0.0254125	0.00115108	-0.063169	-0.0172574	0.0462866	0.0179125	0.00875091	0.0806576	0.925912	0.999604	FALSE
4248	function connectivity	Predisposition	Visual-Dorsal Attention	2125	-0.0195004	0.00735289	-0.00607373	0.0583513	-0.0162655	0.0141872	-0.0241654	-0.0034293	-0.0619935	0.375284	0.999604	FALSE
4250	function connectivity	Predisposition	Visual-Dorsal Attention	2126	-0.0134442	0.0198835	0.00321961	0.0288486	-0.0141862	0.0251592	0.0228109	0.00779996	-0.00466847	0.704923	0.999604	FALSE
4252	function connectivity	Predisposition	Visual-Dorsal Attention	2127	-0.00659886	0.020252	0.00682657	-0.0337697	0.00633755	-0.0201725	0.0562598	0.00860252	0.0202281	0.318957	0.999604	FALSE
4254	function connectivity	Predisposition	Visual-Ventral Attention	2128	-0.0218762	0.00497622	-0.00845001	-0.0395266	-0.0102491	-0.0221054	0.00551847	-0.00384496	-0.0553344	0.217376	0.999604	FALSE
4256	function connectivity	Predisposition	Visual-Ventral Attention	2129	-0.0216643	0.0143673	-0.00364848	0.0135237	0.0144261	-0.038398	-0.0258181	-0.00946923	-0.0358901	0.691424	0.999604	FALSE
4258	function connectivity	Predisposition	Visual-Ventral Attention	2130	-0.0206529	0.00620379	-0.00722456	-0.000232123	0.00471488	-0.0127796	-0.0217824	-0.0117991	-0.159469	0.291665	0.999604	FALSE
4260	function connectivity	Predisposition	Visual-Ventral Attention	2131	-0.0126579	0.0142034	0.000772725	0.032598	0.00290319	-0.00598779	-0.0080335	-0.000911879	-0.0458351	0.910216	0.999604	FALSE
4262	function connectivity	Predisposition	Visual-Ventral Attention	2132	-0.0291778	0.0138383	-0.00766971	-0.00857346	0.00852783	-0.0330563	-0.0736625	0.00303824	-0.0347418	0.484603	0.999604	FALSE
4264	function connectivity	Predisposition	Visual-Ventral Attention	2133	-0.00289678	0.0239548	0.010529	0.0181666	0.00657721	0.0322008	-0.0127559	0.01223	0.0232769	0.124274	0.999604	FALSE
4266	function connectivity	Predisposition	Visual-Ventral Attention	2134	-0.00894053	0.0179144	0.00448695	0.00549289	0.0128984	-0.0253316	-0.0304582	0.00440757	0.0143878	0.512503	0.999604	FALSE
4268	function connectivity	Predisposition	Visual-Ventral Attention	2135	-0.00973824	0.0171221	0.00369194	-0.00785083	-0.000300382	0.0106928	0.0118394	0.00702225	-0.0616599	0.590031	0.999604	FALSE
4270	function connectivity	Predisposition	Visual-Ventral Attention	2136	-0.0221028	0.0155557	-0.00327358	-0.0192252	0.0122594	-0.00558951	0.0286673	-0.0160371	-0.0826289	0.733291	0.999604	FALSE
4272	function connectivity	Predisposition	Visual-Ventral Attention	2137	-0.021821	0.0173539	-0.00223354	-0.0899835	-0.00615074	0.0233596	0.00406323	0.00983579	-0.00327922	0.823152	0.999604	FALSE
4274	function connectivity	Predisposition	Visual-Ventral Attention	2138	-0.0126893	0.0141664	0.000738548	-0.0474349	0.00112509	-0.000486247	0.0101413	0.00283755	0.0351932	0.914154	0.999604	FALSE
4276	function connectivity	Predisposition	Visual-Ventral Attention	2139	-0.0229371	0.00392134	-0.0095079	-0.0179648	0.000220252	-0.00188303	-0.0354273	-0.0149325	0.0331432	0.165242	0.999604	FALSE
4278	function connectivity	Predisposition	Visual-Frontoparietal	2140	-0.00547881	0.0213717	0.00794645	0.0210903	0.00845777	0.00413168	-0.029538	0.0075528	0.161113	0.246005	0.999604	FALSE
4280	function connectivity	Predisposition	Visual-Ventral Attention	2141	-0.00597736	0.0208741	0.00744836	0.0228203	0.00826524	-0.00761288	0.0381864	0.00552175	-0.0432832	0.27688	0.999604	FALSE
4282	function connectivity	Predisposition	Visual-Ventral Attention	2142	-0.0165723	0.0208944	0.00216101	0.010591	0.0206071	-0.0139385	0.000715822	-0.008642	-0.0601443	0.821128	0.999604	FALSE
4284	function connectivity	Predisposition	Visual-Frontoparietal	2143	-0.014593	0.0122628	-0.00116512	-0.00210701	0.000498302	0.0488485	-0.0172419	-0.00591542	-0.00843192	0.86496	0.999604	FALSE
4286	function connectivity	Predisposition	Visual-Limbic	2144	-0.0105323	0.0163213	0.0028945	0.0809219	0.00437241	-0.028431	-0.0270562	0.0016971	0.00729771	0.672644	0.999604	FALSE
4288	function connectivity	Predisposition	Visual-Limbic	2145	0.00313803	0.029987	0.0165625	0.00259237	0.00943988	-0.0157433	0.0713226	0.0215065	0.00136711	0.0156012	0.999604	FALSE
4290	function connectivity	Predisposition	Visual-Limbic	2146	-0.0298404	-0.0029773	-0.0164088	0.0311632	-0.020829	-0.0201506	-0.0376487	-0.0166149	0.0951138	0.0166467	0.999604	FALSE
4292	function connectivity	Predisposition	Visual-Limbic	2147	-0.0185134	0.0130222	-0.00274561	0.054591	-0.0154935	-0.0282204	-0.00846505	0.00413072	0.0456321	0.732889	0.999604	FALSE
4294	function connectivity	Predisposition	Visual-Limbic	2148	-0.0245857	0.00226367	-0.011161	0.00732859	-0.0173563	-0.0719396	0.00163213	-0.00469616	0.0850752	0.103213	0.999604	FALSE
4296	function connectivity	Predisposition	Visual-Limbic	2149	-0.0183543	0.0084918	-0.00493124	0.00981011	-0.00610464	-0.036448	0.0431748	-0.00580515	-0.0208455	0.471504	0.999604	FALSE
4298	function connectivity	Predisposition	Visual-Limbic	2150	-0.00791215	0.0189369	0.00551237	0.00566969	-0.00148462	-0.0281579	0.053163	0.00970267	0.0114716	0.420935	0.999604	FALSE
4300	function connectivity	Predisposition	Visual-Limbic	2151	-0.00386397	0.0229825	0.00955927	0.035454	0.0175903	-0.0162222	0.0106102	0.00417036	0.0338313	0.162782	0.999604	FALSE
4302	function connectivity	Predisposition	Visual-Limbic	2152	0.00702367	0.0338756	0.0204496	0.0488831	0.0309501	0.0121925	-0.0119952	0.0150299	-0.00622969	0.002833	0.874194	FALSE
4304	function connectivity	Predisposition	Visual-Frontoparietal	2153	-0.0115522	0.0153017	0.00187476	-0.0419758	0.0049745	0.0110382	-0.0439139	0.00423146	0.103276	0.784345	0.999604	FALSE
4306	function connectivity	Predisposition	Visual-Frontoparietal	2154	-0.0108108	0.0160609	0.00262504	-0.0573673	6.63e-05	0.0271496	0.00389521	0.00704771	-0.0423751	0.701772	0.999604	FALSE
4308	function connectivity	Predisposition	Visual-Frontoparietal	2155	-0.0179721	0.00888323	-0.00454442	-0.0423833	-0.00541797	-0.00670958	0.0189688	-0.00330328	0.0218699	0.507122	0.999604	FALSE
4310	function connectivity	Predisposition	Visual-Dorsal Attention	2156	-0.0210939	0.00576212	-0.00766588	-0.0445446	0.000396277	-0.000436168	-0.0313723	-0.00939258	0.00106183	0.263175	0.999604	FALSE
4312	function connectivity	Predisposition	Visual-Dorsal Attention	2157	-0.0161046	0.0107533	-0.00267564	0.0307388	-0.0133458	0.0375952	0.00182971	-1.81e-05	-0.135034	0.696157	0.999604	FALSE
4314	function connectivity	Predisposition	Visual-Dorsal Attention	2158	-0.0312412	-0.0043882	-0.0178147	-0.00272668	-0.0120859	-0.0403456	0.00341435	-0.0223506	-0.0219016	0.00930767	0.999604	FALSE
4316	function connectivity	Predisposition	Visual-Frontoparietal	2159	-0.0220592	0.00479081	-0.00863421	0.0159847	-0.0110573	-0.00859894	0.00198802	-0.009893	0.0027403	0.207475	0.999604	FALSE
4318	function connectivity	Predisposition	Visual-Ventral Attention	2160	-0.0394951	0.0179755	-0.0107598	-0.0195515	-0.00209505	-0.0486229	-0.0696696	0.0169763	0.073226	0.463009	0.999604	FALSE
4320	function connectivity	Predisposition	Visual-Frontoparietal	2161	-0.0162064	0.0106519	-0.00277727	-0.00461324	0.00480143	-0.0306259	0.011126	-0.00731004	0.0634291	0.685228	0.999604	FALSE
4322	function connectivity	Predisposition	Visual-Frontoparietal	2162	-0.0226531	0.0101451	-0.00625401	-0.0032765	0.00848068	-0.0115846	-0.0221311	-0.0157595	0.00898529	0.454787	0.999604	FALSE
4324	function connectivity	Predisposition	Visual-Dorsal Attention	2163	-0.0118888	0.0149707	0.00154096	0.0129738	-0.00666791	0.016158	0.00155851	0.00410363	0.0517528	0.822064	0.999604	FALSE
4326	function connectivity	Predisposition	Visual-Frontoparietal	2164	-0.0152489	0.0150675	-9.07e-05	0.020181	-0.0140638	0.0234187	-0.016495	0.00656619	0.0243701	0.990641	0.999604	FALSE
4328	function connectivity	Predisposition	Visual-Default	2165	-0.0053046	0.021554	0.0081247	-0.00435072	-0.000694151	0.0214084	0.0447242	0.0117719	-0.0523936	0.235711	0.999604	FALSE
4330	function connectivity	Predisposition	Visual-Frontoparietal	2166	-0.0173011	0.00955779	-0.00387165	-0.0271825	-0.0016636	-0.0150466	-0.035673	0.000113676	0.000869295	0.57204	0.999604	FALSE
4332	function connectivity	Predisposition	Visual-Frontoparietal	2167	-0.0330675	0.035553	0.00124278	0.0528397	0.00537908	0.0246177	-0.0871232	0.016261	-0.0639063	0.943403	0.999604	FALSE
4334	function connectivity	Predisposition	Visual-Frontoparietal	2168	-0.0162284	0.0106286	-0.00279986	-0.0265563	-0.00368809	-0.0465385	0.00288844	0.00271737	0.0523733	0.682793	0.999604	FALSE
4336	function connectivity	Predisposition	Visual-Frontoparietal	2169	-0.0155932	0.0112755	-0.00215885	0.0487386	-0.000483715	-0.0127329	-0.00716533	-0.00562918	-0.00272448	0.752793	0.999604	FALSE
4338	function connectivity	Predisposition	Visual-Frontoparietal	2170	-2.34e-05	0.0268372	0.0134069	-0.0124104	0.0141715	-0.0340762	0.0589354	0.016064	-0.00107285	0.0504007	0.999604	FALSE
4340	function connectivity	Predisposition	Visual-Default	2171	-0.0434039	0.0283579	-0.00752299	-0.108382	0.0139532	-0.0214527	0.024783	0.00796025	0.0340284	0.681119	0.999604	FALSE
4342	function connectivity	Predisposition	Visual-Frontoparietal	2172	-0.0145071	0.0570524	0.0212726	0.0887171	0.00314996	0.0511264	-0.0443132	0.00236928	0.120693	0.243903	0.999604	FALSE
4344	function connectivity	Predisposition	Visual-Frontoparietal	2173	-0.0128328	0.0140195	0.000593356	-0.0300674	-0.001512	0.0100689	-0.0224032	0.00492123	0.0238897	0.930974	0.999604	FALSE
4346	function connectivity	Predisposition	Visual-Frontoparietal	2174	-0.00747993	0.0193684	0.00594423	0.0629693	-0.00356598	0.00940824	-0.00990318	0.00975218	-0.0243341	0.385464	0.999604	FALSE
4348	function connectivity	Predisposition	Visual-Default	2175	-0.0051719	0.0216901	0.00825911	0.0159312	-0.000224658	0.0254883	-0.00241962	0.0116097	0.0742961	0.228112	0.999604	FALSE
4350	function connectivity	Predisposition	Visual-Default	2176	-0.018331	0.00851779	-0.00490663	0.0208189	0.000205872	-0.00775708	-0.0232047	-0.0087848	0.00822349	0.473765	0.999604	FALSE
4352	function connectivity	Predisposition	Visual-Default	2177	-0.0166227	0.010235	-0.00319384	0.0349362	-0.00703607	-0.00592083	-0.0216174	-0.000210059	-0.078271	0.641111	0.999604	FALSE
4354	function connectivity	Predisposition	Visual-Default	2178	-0.0302245	0.0223238	-0.00395032	0.0194474	-0.00826382	-0.00016798	-0.0671364	0.0221196	-0.0953878	0.768238	0.999604	FALSE
4356	function connectivity	Predisposition	Visual-Default	2179	-0.0173494	0.0134188	-0.00196528	-0.0533923	-0.0122729	0.0150213	0.0108692	0.00728204	0.00340231	0.802293	0.999604	FALSE
4358	function connectivity	Predisposition	Visual-Default	2180	-0.0297273	0.0129701	-0.00837861	-0.0651203	-0.0186447	0.0214856	0.0102325	0.00721675	-0.135406	0.441765	0.999604	FALSE
4360	function connectivity	Predisposition	Visual-Default	2181	-0.0104884	0.0169102	0.00321087	0.0431782	0.0135099	-0.00862354	-0.00970447	-0.00417272	-0.033589	0.645961	0.999604	FALSE
4362	function connectivity	Predisposition	Visual-Default	2182	-0.0121149	0.0147347	0.0013099	-0.0471605	0.0053337	0.010265	0.0583013	-0.0044469	0.0507648	0.848337	0.999604	FALSE
4364	function connectivity	Predisposition	Visual-Default	2183	-0.0127118	0.0363128	0.0118005	-0.0312694	0.0161509	0.0427631	0.0672067	-0.00899641	0.0172032	0.345401	0.999604	FALSE
4366	function connectivity	Predisposition	Visual-Default	2184	-0.0160263	0.0108282	-0.00259908	-0.0234797	0.00138612	-0.00653772	-0.0117071	-0.00421076	0.091342	0.704402	0.999604	FALSE
4368	function connectivity	Predisposition	Visual-Default	2185	-0.0198016	0.00705652	-0.00637257	0.0429317	-0.0119863	0.0509196	-0.0204785	-0.00963895	-0.0801737	0.352334	0.999604	FALSE
4370	function connectivity	Predisposition	Visual-Limbic	2186	-0.0123377	0.0407424	0.0142024	0.0968923	0.0132673	0.0243667	-0.0122773	-0.00829918	0.0250363	0.294254	0.999604	FALSE
4372	function connectivity	Predisposition	Visual-Default	2187	-0.0150017	0.0118579	-0.00157187	0.0510552	-0.00117552	0.000753824	-0.0376174	-0.00463505	0.103069	0.818557	0.999604	FALSE
4374	function connectivity	Predisposition	Visual-Default	2188	-0.0159756	0.0108807	-0.00254749	-0.0134939	0.00124347	-0.0537543	-0.00102891	0.000338177	0.0238931	0.710019	0.999604	FALSE
4376	function connectivity	Predisposition	Visual-Default	2189	-0.0172268	0.0285478	0.00566053	0.0495615	0.0273079	-0.0195079	-0.00578916	-0.00822339	-0.0766928	0.62786	0.999604	FALSE
4378	function connectivity	Predisposition	Visual-Default	2190	-0.00998661	0.0168665	0.00343996	0.0383503	-0.00222318	0.0249848	0.0640761	-0.00304228	0.0324286	0.615559	0.999604	FALSE
4380	function connectivity	Predisposition	Visual-Default	2191	-0.0205957	0.0097116	-0.00544205	0.00621807	-0.0134061	-0.0575606	0.0545968	0.000864396	-0.0529783	0.481513	0.999604	FALSE
4382	function connectivity	Predisposition	Visual-Default	2192	-0.0104832	0.0163718	0.00294431	-0.0125484	-0.00156486	0.00077644	0.0211924	0.00512273	0.0508057	0.667362	0.999604	FALSE
4384	function connectivity	Predisposition	Visual-Default	2193	-0.00607051	0.0242365	0.00908297	-0.0227083	0.023334	0.0111537	-0.00751416	0.00246741	0.0353512	0.240075	0.999604	FALSE
4386	function connectivity	Predisposition	Visual-Default	2194	-0.0186097	0.0193742	0.000382253	0.00881434	-0.0152158	0.0338612	-0.0378193	0.0111036	0.0205557	0.968533	0.999604	FALSE
4388	function connectivity	Predisposition	Visual-Default	2195	-0.0349618	0.0176444	-0.00865872	-0.0750437	-0.0170772	-0.0121253	-0.00472699	0.0194959	0.00983086	0.518797	0.999604	FALSE
4390	function connectivity	Predisposition	Visual-Default	2196	-0.0254349	0.0112542	-0.00709036	-0.0122349	0.0111692	-0.013358	-0.0367709	-0.0164025	0.0275226	0.448723	0.999604	FALSE
4392	function connectivity	Predisposition	Visual-Default	2197	-0.00694548	0.0220871	0.0075708	0.0388019	0.0188457	0.00806722	-0.0302583	7.41e-06	0.0201417	0.306688	0.999604	FALSE
4394	function connectivity	Predisposition	Visual-Default	2198	-0.00706433	0.0197968	0.00636623	0.0329875	-0.00348527	0.00473688	0.00584926	0.0119247	-0.0221299	0.352866	0.999604	FALSE
4396	function connectivity	Predisposition	Visual-Default	2199	-0.0211806	0.0216739	0.000246631	0.00337915	0.00143265	-0.0409243	-0.045848	0.0192209	0.0398372	0.982002	0.999604	FALSE
4398	function connectivity	Predisposition	Visual-Frontoparietal	2200	-0.0176734	0.0091845	-0.00424447	0.043938	-0.0139725	-0.0174582	0.0165842	-4.4e-05	-0.0897877	0.535599	0.999604	FALSE
4400	function connectivity	Predisposition	Visual-Default	2201	-0.0158909	0.015083	-0.000403954	0.0407092	0.000229671	0.0168125	0.0470026	-0.0117958	-0.0655698	0.959228	0.999604	FALSE
4402	function connectivity	Predisposition	Visual-Default	2202	-0.00967227	0.0244376	0.00738267	-0.0744915	0.0217472	0.0210491	-0.0101541	0.00585592	0.0360501	0.396204	0.999604	FALSE
4404	function connectivity	Predisposition	Visual-Default	2203	-0.0162334	0.0149605	-0.000636467	-0.0230082	0.00637879	0.0311224	0.0226481	-0.0120063	0.0362863	0.936253	0.999604	FALSE
4406	function connectivity	Predisposition	Visual-Default	2204	-0.00523673	0.021612	0.00818765	0.0117116	0.00249634	-0.00216057	0.0194961	0.0132497	-0.0669445	0.231931	0.999604	FALSE
4408	function connectivity	Predisposition	Visual-Default	2205	-0.0228165	0.00849729	-0.0071596	-0.00315804	-0.0198358	-0.0120893	-0.0188132	0.00257007	0.0644629	0.370117	0.999604	FALSE
4410	function connectivity	Predisposition	Visual-Default	2206	-0.009415	0.0174335	0.00400924	-0.00956623	-0.00420512	0.0433453	0.0298704	0.00613786	-0.0919593	0.558308	0.999604	FALSE
4412	function connectivity	Predisposition	Visual-Limbic	2207	-0.0215171	0.010428	-0.00554458	-0.0149435	-0.00324733	0.0112091	0.0582414	-0.0171572	0.0010324	0.496274	0.999604	FALSE
4414	function connectivity	Predisposition	Visual-Visual	2208	-0.00974761	0.0171137	0.00368303	0.000776663	0.00808898	-0.0108032	-0.0200705	0.00563481	-0.0752983	0.590941	0.999604	FALSE
4416	function connectivity	Predisposition	Visual-Visual	2209	-0.0120091	0.0148428	0.00141686	-0.0276015	0.00204763	0.0364993	-0.0202659	0.00308725	-0.101909	0.836137	0.999604	FALSE
4418	function connectivity	Predisposition	Visual-Default	2210	-0.00307623	0.0237775	0.0103506	-0.02005	0.0147945	0.02042	0.0623122	0.00450307	-0.0140834	0.13081	0.999604	FALSE
4420	function connectivity	Predisposition	Visual-Default	2211	-6.6e-05	0.0267928	0.0133634	0.0228067	0.0154885	-0.0141451	0.0302222	0.0131794	-0.0230668	0.051136	0.999604	FALSE
4422	function connectivity	Predisposition	Visual-Default	2212	-0.0139793	0.0128683	-0.000555499	-0.00592695	-0.00915218	-0.0218376	0.0417312	0.00195632	0.146132	0.935357	0.999604	FALSE
4424	function connectivity	Predisposition	Visual-Default	2213	-0.0195442	0.00730749	-0.00611837	0.0211002	-0.0064983	0.0055231	-0.00133653	-0.0100801	0.0284955	0.371758	0.999604	FALSE
4426	function connectivity	Predisposition	Visual-Ventral Attention	2214	-0.0125461	0.0143205	0.000887231	0.0132021	-0.00347183	0.0223674	-0.0208563	0.00225608	0.0240114	0.897002	0.999604	FALSE
4428	function connectivity	Predisposition	Visual-Visual	2215	-0.0229771	0.00592021	-0.00852846	0.0101966	0.00185586	-0.00716101	0.000539757	-0.0176379	-0.0744786	0.247319	0.999604	FALSE
4430	function connectivity	Predisposition	Visual-Visual	2216	-0.00935504	0.0175026	0.00407377	-0.0126137	0.00389646	0.000689697	0.0523133	0.000254255	0.0898121	0.552127	0.999604	FALSE
4432	function connectivity	Predisposition	Visual-Visual	2217	-0.0461264	0.0162376	-0.0149444	-0.0464748	0.00658579	-0.0804517	0.0267679	0.000944732	-0.0729911	0.347556	0.999604	FALSE
4434	function connectivity	Predisposition	Visual-Visual	2218	-0.0157509	0.0111373	-0.0023068	-0.03501	0.00310794	0.0244016	0.000995231	-0.00727728	0.0335351	0.736644	0.999604	FALSE
4436	function connectivity	Predisposition	Visual-Visual	2219	-0.00277323	0.0241082	0.0106675	0.0341408	0.0184788	0.00548252	-0.0111782	0.00651289	-0.0260174	0.119812	0.999604	FALSE
4438	function connectivity	Predisposition	Visual-Visual	2220	-0.0330407	-0.00109924	-0.01707	-0.0504264	-0.00610963	-0.0213371	0.0126366	-0.0272693	0.0652359	0.0361829	0.999604	FALSE
4440	function connectivity	Predisposition	Visual-Visual	2221	-0.0118674	0.0149897	0.00156117	0.0224381	0.00224061	0.0184419	-0.042062	0.00292496	-0.0838964	0.819754	0.999604	FALSE
4442	function connectivity	Predisposition	Visual-Visual	2222	-0.0263078	0.000592029	-0.0128579	-0.00269183	-0.00378067	-0.0200494	-0.00726898	-0.0166342	-0.193505	0.0609729	0.999604	FALSE
4444	function connectivity	Predisposition	Visual-Visual	2223	-0.0055191	0.0213441	0.00791248	0.00517573	0.0137655	-0.00925941	0.0729504	0.00115383	-0.0458189	0.248252	0.999604	FALSE
4446	function connectivity	Predisposition	Visual-Visual	2224	0.0120714	0.05815	0.0351107	0.0683134	0.0299914	0.021741	0.0906768	0.0142813	0.123007	0.00281836	0.874194	FALSE
4448	function connectivity	Predisposition	Visual-Visual	2225	-0.00486915	0.021988	0.00855945	0.0141553	0.00715783	-0.0104808	0.0694133	0.00543031	0.0408007	0.211559	0.999604	FALSE
4450	function connectivity	Predisposition	Visual-Visual	2226	-0.025312	0.00817586	-0.00856808	0.0232392	-0.00383542	0.0194643	0.0140433	-0.0220986	-0.0853136	0.315891	0.999604	FALSE
4452	function connectivity	Predisposition	Visual-Visual	2227	-0.0294654	0.0259259	-0.00176976	0.0114051	-0.00315244	-0.0326113	-0.0681508	0.0224913	0.110653	0.900332	0.999604	FALSE
4454	function connectivity	Predisposition	Visual-Visual	2228	-0.0467879	0.0284376	-0.00917517	-0.0981409	0.0131032	0.0201931	-0.0372739	-0.0156113	0.14349	0.632572	0.999604	FALSE
4456	function connectivity	Predisposition	Visual-Visual	2229	-0.00856963	0.0182838	0.00485707	0.0505224	-0.00178354	0.0139637	0.00999015	0.00344069	0.0789801	0.478317	0.999604	FALSE
4458	function connectivity	Predisposition	Visual-Visual	2230	-0.0170011	0.00985293	-0.00357406	-0.0346469	0.00501056	-0.00202471	-0.0267051	-0.00474226	-0.0445773	0.60187	0.999604	FALSE
4460	function connectivity	Predisposition	Visual-Visual	2231	-0.0244669	0.0224625	-0.00100222	-0.059792	0.0127342	-0.0525319	0.0214868	0.010524	0.0328409	0.933284	0.999604	FALSE
4462	function connectivity	Predisposition	Visual-Visual	2232	-0.0277663	-0.000874147	-0.0143202	0.0387202	-0.0136254	-0.0154335	-0.0192311	-0.0184882	0.000363547	0.0368535	0.999604	FALSE
4464	function connectivity	Predisposition	Visual-Visual	2233	-0.018605	0.00827931	-0.00516284	0.00207435	-0.00413521	-0.0462754	0.0156167	-0.00497985	0.0577833	0.451582	0.999604	FALSE
4466	function connectivity	Predisposition	Visual-Visual	2234	-0.0160014	0.0409228	0.0124607	0.0800501	0.0144299	-0.0327397	0.0358984	-0.0111299	0.0796851	0.390852	0.999604	FALSE
4468	function connectivity	Predisposition	Visual-Somatomotor	2235	-0.0237557	0.00314517	-0.0103053	-0.023032	-0.00761666	-0.0232683	-0.0311329	-0.00839906	0.00582878	0.133185	0.999604	FALSE
4470	function connectivity	Predisposition	Visual-Somatomotor	2236	-0.0334984	0.02726	-0.00311918	0.0745234	-0.0263038	-0.0412653	-0.0213845	0.0131042	0.00304329	0.840512	0.999604	FALSE
4472	function connectivity	Predisposition	Visual-Somatomotor	2237	-0.0109519	0.0213446	0.00519635	-0.0125818	-0.00878579	-0.00386264	0.0507447	0.0126941	0.0434285	0.528238	0.999604	FALSE
4474	function connectivity	Predisposition	Visual-Somatomotor	2238	-0.0186812	0.0230938	0.00220629	0.0408226	0.0185819	-0.0564754	-0.0158206	-0.00268311	0.0477605	0.83599	0.999604	FALSE
4476	function connectivity	Predisposition	Visual-Somatomotor	2239	-0.0292168	0.023851	-0.00268288	-0.0897634	0.0203122	0.00933101	-0.00076633	0.00364654	-0.0491353	0.842908	0.999604	FALSE
4478	function connectivity	Predisposition	Visual-Somatomotor	2240	-0.0323552	-0.00550055	-0.0189279	0.0519215	-0.0241163	-0.00162129	-0.0169517	-0.0229108	0.00224976	0.00572958	0.999604	FALSE
4480	function connectivity	Predisposition	Visual-Somatomotor	2241	-0.0263192	0.000538356	-0.0128904	0.00678022	-0.00537134	-0.0183767	-0.00756851	-0.0195285	-0.0113046	0.0599189	0.999604	FALSE
4482	function connectivity	Predisposition	Visual-Somatomotor	2242	-0.0265043	0.00034768	-0.0130783	-0.00018354	-0.0215216	0.0412466	0.00525676	-0.0169337	0.0835185	0.0562352	0.999604	FALSE
4484	function connectivity	Predisposition	Visual-Somatomotor	2243	-0.0150134	0.0118382	-0.00158759	-0.00716855	0.00399765	-0.031824	-0.0240928	0.00208507	-0.129049	0.816721	0.999604	FALSE
4486	function connectivity	Predisposition	Visual-Somatomotor	2244	-0.00673735	0.0201131	0.00668785	-0.0305678	0.00961266	-0.0247868	-0.0127706	0.0118627	0.0355337	0.328882	0.999604	FALSE
4488	function connectivity	Predisposition	Visual-Somatomotor	2245	-0.0199499	0.00691036	-0.00651976	-0.0672481	-0.00183119	0.0143854	-0.0156776	-0.00832343	0.0974756	0.341361	0.999604	FALSE
4490	function connectivity	Predisposition	Visual-Somatomotor	2246	-0.0157503	0.0518723	0.018061	0.0542379	-0.0144252	0.0768398	0.00331997	-0.00715942	0.0913002	0.295121	0.999604	FALSE
4492	function connectivity	Predisposition	Visual-Somatomotor	2247	-0.0229715	0.0255542	0.00129134	-0.0354861	0.0185299	0.0516038	-0.027869	-0.0139584	0.0125847	0.916919	0.999604	FALSE
4494	function connectivity	Predisposition	Visual-Somatomotor	2248	-0.00891389	0.0181361	0.00461109	0.00113912	-0.00877714	0.0245582	0.0230192	0.00871264	0.115012	0.503998	0.999604	FALSE
4496	function connectivity	Predisposition	Visual-Somatomotor	2249	-0.00102444	0.0258315	0.0124035	-0.0518016	0.016496	-0.0222515	0.0241589	0.0178599	-0.0429687	0.0702283	0.999604	FALSE
4498	function connectivity	Predisposition	Visual-Somatomotor	2250	-0.0125478	0.0143089	0.000880567	0.0342576	0.00021306	-0.0129715	-0.0428904	0.00459205	-0.0376874	0.897734	0.999604	FALSE
4500	function connectivity	Predisposition	Visual-Somatomotor	2251	-0.014824	0.0120309	-0.00139655	-0.0449419	0.00647771	0.00929085	0.018001	-0.00569049	-0.0395027	0.83847	0.999604	FALSE
4502	function connectivity	Predisposition	Visual-Somatomotor	2252	-0.0202276	0.00662614	-0.00680075	-0.00921942	0.00252666	-0.00542323	0.00918507	-0.0124943	-0.133154	0.320844	0.999604	FALSE
4504	function connectivity	Predisposition	Visual-Somatomotor	2253	-0.0138865	0.0129663	-0.00046011	-0.0786449	0.00643529	0.0216435	0.00438592	-0.00272954	0.0396075	0.94645	0.999604	FALSE
4506	function connectivity	Predisposition	Visual-Somatomotor	2254	-0.0232204	0.00362669	-0.00979686	0.0192276	-0.0121917	0.0375912	-0.00847397	-0.0148187	-0.0380644	0.152593	0.999604	FALSE
4508	function connectivity	Predisposition	Visual-Somatomotor	2255	-0.0163723	0.0104875	-0.00294239	0.0117545	-0.0100237	0.037364	-0.0293426	-0.00253665	0.0881836	0.667623	0.999604	FALSE
4510	function connectivity	Predisposition	Visual-Somatomotor	2256	-0.0183241	0.0479134	0.0147947	0.0245393	0.000246567	0.0567187	0.0769199	-0.0189313	-0.0612633	0.381276	0.999604	FALSE
4512	function connectivity	Predisposition	Visual-Somatomotor	2257	-0.00635975	0.0204972	0.0070687	-0.0141647	0.00824412	0.00870191	-0.0458792	0.0100658	0.134311	0.302203	0.999604	FALSE
4514	function connectivity	Predisposition	Visual-Somatomotor	2258	-0.0191084	0.0138818	-0.0026133	-0.0515526	0.00796752	0.0342089	0.00454926	-0.0122657	0.00384595	0.756169	0.999604	FALSE
4516	function connectivity	Predisposition	Visual-Dorsal Attention	2259	-0.00754377	0.0193111	0.00588368	-0.0320135	0.00396069	-0.0019094	0.0408252	0.00872373	-0.0418864	0.390438	0.999604	FALSE
4518	function connectivity	Predisposition	Visual-Visual	2260	-0.050058	0.052195	0.00106849	0.0290035	0.00621077	-0.00676211	-0.111608	0.00203756	0.179244	0.967327	0.999604	FALSE
4520	function connectivity	Predisposition	Visual-Dorsal Attention	2261	-0.00783542	0.0190184	0.00559148	0.0518667	0.00731255	0.00184598	0.0200069	6.67e-05	0.00699421	0.414383	0.999604	FALSE
4522	function connectivity	Predisposition	Visual-Visual	2262	-0.00998247	0.0168727	0.00344512	0.0107535	0.00169189	0.0479601	0.0507038	-0.00350703	-0.0528938	0.615057	0.999604	FALSE
4524	function connectivity	Predisposition	Visual-Dorsal Attention	2263	-0.0138569	0.0130092	-0.000423873	-0.0100679	-0.00670332	0.00424672	-0.00875416	0.00258464	0.136931	0.950686	0.999604	FALSE
4526	function connectivity	Predisposition	Visual-Dorsal Attention	2264	-0.0177718	0.00908264	-0.00434458	-0.0190001	0.000494631	0.018593	0.0287218	-0.0105985	-0.0734577	0.525966	0.999604	FALSE
4528	function connectivity	Predisposition	Visual-Dorsal Attention	2265	-0.0273725	0.00642001	-0.0104762	0.00828576	0.00575856	-0.0333083	-0.0606327	-0.0141375	-0.0328479	0.224273	0.999604	FALSE
4530	function connectivity	Predisposition	Visual-Dorsal Attention	2266	-0.0199994	0.00686404	-0.00656767	0.0089375	-0.00900889	-0.00540648	0.0137449	-0.00938921	0.0831222	0.337882	0.999604	FALSE
4532	function connectivity	Predisposition	Visual-Somatomotor	2267	-0.0162824	0.0247176	0.00421761	-0.00837694	0.0129454	-0.00494322	0.0606921	-0.0131186	0.0482776	0.686773	0.999604	FALSE
4534	function connectivity	Predisposition	Visual-Dorsal Attention	2268	-0.02113	0.0261077	0.00248884	0.00687528	0.0270963	0.00350011	-0.0295554	-0.0148212	0.0417223	0.836376	0.999604	FALSE
4536	function connectivity	Predisposition	Visual-Dorsal Attention	2269	-0.023058	0.00887659	-0.00709069	0.0321279	0.00365132	-0.0484392	-0.00120704	-0.0158991	0.0534374	0.384096	0.999604	FALSE
4538	function connectivity	Predisposition	Visual-Somatomotor	2270	-0.0196111	0.00724744	-0.00618184	-0.0688855	-0.0104065	0.017295	-0.0141709	-0.000929012	0.033443	0.36694	0.999604	FALSE
4540	function connectivity	Predisposition	Visual-Dorsal Attention	2271	-0.020017	0.0184688	-0.000774143	0.000278786	0.0169352	-0.00256532	0.000986095	-0.0144895	-0.0376571	0.937152	0.999604	FALSE
4542	function connectivity	Predisposition	Visual-Dorsal Attention	2272	-0.00708871	0.0197702	0.00634074	-0.053071	0.00671241	0.0309083	-0.0122349	0.0111627	-0.0868195	0.354757	0.999604	FALSE
4544	function connectivity	Predisposition	Visual-Dorsal Attention	2273	-0.0178806	0.0252989	0.00370919	0.0780422	-0.0108107	-0.0152752	0.0483488	0.00200439	-0.125715	0.736322	0.999604	FALSE
4546	function connectivity	Predisposition	Visual-Dorsal Attention	2274	-0.00832761	0.0185249	0.00509864	0.00990116	0.00785268	-0.00790474	0.0160029	0.00499652	-0.0986325	0.456696	0.999604	FALSE
4548	function connectivity	Predisposition	Visual-Ventral Attention	2275	-0.0218332	0.00501537	-0.00840891	0.0256498	-0.0181057	-0.0201396	-0.0137183	-0.00278153	0.00415264	0.219555	0.999604	FALSE
4550	function connectivity	Predisposition	Visual-Ventral Attention	2276	-0.0401501	0.00558943	-0.0172803	-0.0484848	0.00653851	-0.0341393	-0.0339911	-0.00875238	-0.21039	0.138622	0.999604	FALSE
4552	function connectivity	Predisposition	Visual-Ventral Attention	2277	-0.0199248	0.0132213	-0.00335177	-0.0672874	-0.00262561	0.000180304	-0.0284962	0.00936948	-0.0909351	0.69182	0.999604	FALSE
4554	function connectivity	Predisposition	Visual-Ventral Attention	2278	-0.0144433	0.0149751	0.0002659	-0.032619	-0.0102913	0.001607	0.00271706	0.00940688	0.0646895	0.971736	0.999604	FALSE
4556	function connectivity	Predisposition	Visual-Ventral Attention	2279	-0.0172963	0.0197007	0.00120218	0.0118777	-0.0109447	-0.012103	0.00822305	0.0161364	-0.127847	0.898644	0.999604	FALSE
4558	function connectivity	Predisposition	Visual-Ventral Attention	2280	-0.0158826	0.0109634	-0.00245961	-0.00520654	-0.00871964	-0.0199532	0.0136483	0.00467491	-0.12982	0.719489	0.999604	FALSE
4560	function connectivity	Predisposition	Visual-Ventral Attention	2281	-0.011234	0.0156181	0.00219205	-0.0474098	0.000783132	-0.00260324	0.0538494	0.00284406	0.0124898	0.748969	0.999604	FALSE
4562	function connectivity	Predisposition	Visual-Ventral Attention	2282	-0.0290437	0.0495024	0.0102293	0.00993779	0.00100007	-0.0300288	0.114622	-0.00279399	-0.0572374	0.609696	0.999604	FALSE
4564	function connectivity	Predisposition	Visual-Ventral Attention	2283	-0.0202686	0.0212777	0.000504537	-0.0427338	-0.00714425	-0.0143128	0.0221809	0.0198288	-0.0902422	0.962032	0.999604	FALSE
4566	function connectivity	Predisposition	Visual-Ventral Attention	2284	6.01e-05	0.0269183	0.0134892	0.00490187	0.00633954	0.0131188	0.0468645	0.0169121	-0.019954	0.0489842	0.999604	FALSE
4568	function connectivity	Predisposition	Visual-Ventral Attention	2285	-0.0168942	0.00996628	-0.00346394	-0.00764727	-0.00160488	-0.00521979	-0.0129116	-0.00330575	-0.0130442	0.613196	0.999604	FALSE
4570	function connectivity	Predisposition	Visual-Ventral Attention	2286	0.00135085	0.0360926	0.0187217	0.0441287	0.0312436	-0.00388677	0.0276108	0.00647367	0.0580569	0.0346538	0.999604	FALSE
4572	function connectivity	Predisposition	Visual-Ventral Attention	2287	-0.00939926	0.0174577	0.00402924	0.0245896	0.010779	0.0135945	-0.00647982	-0.00290864	0.0401532	0.556472	0.999604	FALSE
4574	function connectivity	Predisposition	Visual-Ventral Attention	2288	0.00469534	0.0315508	0.0181231	0.0756987	0.00977089	0.0102671	0.0389712	0.0178814	0.0626939	0.00816148	0.999604	FALSE
4576	function connectivity	Predisposition	Visual-Ventral Attention	2289	-0.00996941	0.0168873	0.00345895	0.00201857	0.00584366	0.0491021	-0.018151	0.000371024	-0.075508	0.613659	0.999604	FALSE
4578	function connectivity	Predisposition	Visual-Frontoparietal	2290	-0.0106357	0.0162209	0.00279258	0.0051869	0.0055836	-0.0229332	0.0175826	0.00386622	-0.104616	0.683568	0.999604	FALSE
4580	function connectivity	Predisposition	Visual-Frontoparietal	2291	-0.0307267	0.019182	-0.00577233	0.024677	0.00172313	-0.0677679	-0.047526	0.00854434	0.0748732	0.650283	0.999604	FALSE
4582	function connectivity	Predisposition	Visual-Frontoparietal	2292	-0.0167434	0.0151283	-0.00080756	0.0565685	-0.0138827	-0.0160327	0.00162087	0.00662646	-0.0640695	0.920882	0.999604	FALSE
4584	function connectivity	Predisposition	Visual-Frontoparietal	2293	-0.00397476	0.0242667	0.010146	0.0542493	0.0220774	-0.0262431	-0.0333338	0.00678347	-0.0211818	0.159052	0.999604	FALSE
4586	function connectivity	Predisposition	Visual-Frontoparietal	2294	-0.018254	0.00860584	-0.00482409	0.0215166	-0.0123943	0.0282836	-0.0288088	-0.0027277	-0.0128965	0.481416	0.999604	FALSE
4588	function connectivity	Predisposition	Visual-Ventral Attention	2295	-0.00757743	0.019275	0.00584881	-0.014447	0.0086259	0.026873	-0.0190707	0.00453561	0.0568842	0.39321	0.999604	FALSE
4590	function connectivity	Predisposition	Visual-Frontoparietal	2296	-0.0156334	0.0195738	0.00197024	-0.0190468	-0.0114328	0.0590263	0.0124879	0.00783656	-0.123836	0.826366	0.999604	FALSE
4592	function connectivity	Predisposition	Visual-Frontoparietal	2297	-0.0128483	0.0140004	0.000576039	-0.0233719	-0.00778924	0.0284309	0.0362299	0.00333361	-0.0597555	0.932975	0.999604	FALSE
4594	function connectivity	Predisposition	Visual-Limbic	2298	-0.0110679	0.0157812	0.00235664	0.0255348	0.0115433	-0.00277119	-0.0273107	-0.00349362	0.0465929	0.730797	0.999604	FALSE
4596	function connectivity	Predisposition	Visual-Limbic	2299	-0.00784101	0.0190161	0.00558756	0.0453448	0.00327711	-0.0179266	-0.0121465	0.0089131	-0.0426722	0.414769	0.999604	FALSE
4598	function connectivity	Predisposition	Visual-Limbic	2300	-0.0172078	0.00964653	-0.00378063	-0.008869	-0.013912	-0.000399704	0.0238781	0.000219467	0.0402174	0.581045	0.999604	FALSE
4600	function connectivity	Predisposition	Visual-Limbic	2301	-0.00697878	0.0470342	0.0200277	0.0752864	0.0119962	0.0584806	0.0145818	-0.00801223	0.0391902	0.146089	0.999604	FALSE
4602	function connectivity	Predisposition	Visual-Default	2302	-0.034488	-0.00763602	-0.021062	-0.0133805	-0.0221886	-0.0450713	-0.0774444	-0.0134012	-0.0339478	0.00210721	0.816985	FALSE
4604	function connectivity	Predisposition	Visual-Limbic	2303	-0.0145578	0.0126583	-0.000949739	0.00480897	-0.0113227	-0.0349323	0.0254283	0.00569516	0.0827532	0.891196	0.999604	FALSE
4606	function connectivity	Predisposition	Visual-Limbic	2304	-0.0120184	0.014836	0.0014088	0.0275308	0.00179005	-0.0497609	0.00577485	0.00219761	0.111756	0.83707	0.999604	FALSE
4608	function connectivity	Predisposition	Visual-Limbic	2305	-0.0124411	0.0144093	0.000984059	-0.0395358	0.00173355	0.0277725	0.0132188	0.000244863	-0.0301019	0.885766	0.999604	FALSE
4610	function connectivity	Predisposition	Visual-Limbic	2306	-0.0193096	0.0075437	-0.00588294	-0.00745108	-0.00419404	-0.00281443	0.0345038	-0.0100014	-0.0469623	0.390469	0.999604	FALSE
4612	function connectivity	Predisposition	Visual-Limbic	2307	-0.0199986	0.00686598	-0.00656629	-0.0224494	-0.0044788	-0.00884509	-0.0266689	-0.00657742	0.0955558	0.338004	0.999604	FALSE
4614	function connectivity	Predisposition	Visual-Limbic	2308	-0.0117806	0.0150762	0.0016478	0.00677336	0.0109036	0.0364777	-0.0270941	-0.00511503	-0.0698426	0.809936	0.999604	FALSE
4616	function connectivity	Predisposition	Visual-Dorsal Attention	2309	-0.0105721	0.0162912	0.00285958	-0.0225367	-0.00360362	-0.00852405	0.00229359	0.00984308	0.0433709	0.676478	0.999604	FALSE
4618	function connectivity	Predisposition	Visual-Dorsal Attention	2310	-0.0237887	0.0190568	-0.00236594	-0.00108145	-0.0250526	0.00844496	0.040111	0.00740651	-0.0608238	0.82863	0.999604	FALSE
4620	function connectivity	Predisposition	Visual-Dorsal Attention	2311	-0.0161708	0.0106808	-0.002745	-0.00808365	-0.0126913	0.0198049	-0.0206981	0.00396901	-0.0129373	0.688619	0.999604	FALSE
4622	function connectivity	Predisposition	Visual-Dorsal Attention	2312	-0.00204996	0.0248083	0.0113791	0.0448139	0.00821436	0.063498	0.00671241	0.00579787	0.0296301	0.0967588	0.999604	FALSE
4624	function connectivity	Predisposition	Visual-Dorsal Attention	2313	-0.0104198	0.0223377	0.00595896	-4.97e-05	0.0148628	0.0214619	0.0416615	-0.00630006	-0.0430181	0.475796	0.999604	FALSE
4626	function connectivity	Predisposition	Visual-Ventral Attention	2314	-0.0178165	0.00904019	-0.00438815	-0.0145581	-0.00152393	-0.0132527	0.057459	-0.00800874	-0.120642	0.521859	0.999604	FALSE
4628	function connectivity	Predisposition	Visual-Frontoparietal	2315	-0.0186894	0.00816962	-0.00525987	0.0439793	-0.00984194	0.0269894	-0.00193214	-0.00991206	0.0277718	0.442695	0.999604	FALSE
4630	function connectivity	Predisposition	Visual-Dorsal Attention	2316	-0.00476248	0.0289072	0.0120723	0.0450975	0.0187907	0.00620129	0.026374	-0.00184909	0.119059	0.159873	0.999604	FALSE
4632	function connectivity	Predisposition	Visual-Frontoparietal	2317	-0.0153174	0.0187322	0.00170741	0.0130087	-0.00901217	0.000433128	-0.0408555	0.0138758	0.0513631	0.844169	0.999604	FALSE
4634	function connectivity	Predisposition	Visual-Frontoparietal	2318	-0.0189405	0.00791204	-0.00551422	0.0578257	-0.0034863	-0.0295798	-0.0317228	-0.00703101	-0.00524592	0.42084	0.999604	FALSE
4636	function connectivity	Predisposition	Visual-Frontoparietal	2319	-0.0161216	0.0107352	-0.00269318	0.014433	-0.0135252	-0.0109785	0.0555538	0.000912127	-0.0864072	0.694255	0.999604	FALSE
4638	function connectivity	Predisposition	Visual-Default	2320	-0.00889849	0.0179511	0.00452632	-0.0264357	0.00263277	-0.0296929	0.0467435	0.00984982	-0.094539	0.508726	0.999604	FALSE
4640	function connectivity	Predisposition	Visual-Frontoparietal	2321	-0.0135781	0.0139852	0.000203578	-0.00545379	0.0111359	-0.0199739	0.0105881	-0.00724777	0.0775567	0.976903	0.999604	FALSE
4642	function connectivity	Predisposition	Visual-Frontoparietal	2322	-0.0189686	0.0215863	0.00130887	-0.0595116	0.0226675	-0.0163798	-0.00679458	0.00110903	-0.0034865	0.899327	0.999604	FALSE
4644	function connectivity	Predisposition	Visual-Frontoparietal	2323	-0.0243014	0.00255055	-0.0108754	0.0539527	-0.00859104	-0.0070845	-0.00532127	-0.0174625	-0.0544419	0.112371	0.999604	FALSE
4646	function connectivity	Predisposition	Visual-Frontoparietal	2324	-0.0174765	0.00937934	-0.00404858	0.0151875	-0.00368793	0.0116488	-0.0373543	-0.00323646	-0.0813803	0.554562	0.999604	FALSE
4648	function connectivity	Predisposition	Visual-Frontoparietal	2325	-0.0146499	0.0122081	-0.00122088	-0.0144951	-0.000632184	0.0274557	0.0262867	-0.00579108	-0.00894497	0.858576	0.999604	FALSE
4650	function connectivity	Predisposition	Visual-Frontoparietal	2326	-0.0151878	0.0116733	-0.00175728	-0.0225359	-0.00801463	0.0259098	-0.0577903	0.00517311	0.0481809	0.797607	0.999604	FALSE
4652	function connectivity	Predisposition	Visual-Frontoparietal	2327	-0.00874303	0.0181065	0.00468172	0.0308349	0.00411881	-0.0197046	-0.00337343	0.00751598	-0.0670521	0.494282	0.999604	FALSE
4654	function connectivity	Predisposition	Visual-Frontoparietal	2328	-0.0216839	0.00516053	-0.00826171	-0.0698011	-0.00105052	-0.0050982	-0.006411	-0.00991849	0.0386612	0.227661	0.999604	FALSE
4656	function connectivity	Predisposition	Visual-Frontoparietal	2329	-0.00500288	0.0218539	0.00842552	0.0335175	0.00542302	-0.0207833	-0.0144162	0.0137853	-0.00392117	0.218787	0.999604	FALSE
4658	function connectivity	Predisposition	Visual-Default	2330	-0.00641205	0.0204463	0.00701713	-0.0623366	0.0153053	-0.00319442	0.0135465	0.00803896	-0.0596812	0.30577	0.999604	FALSE
4660	function connectivity	Predisposition	Visual-Frontoparietal	2331	-0.0146176	0.0122348	-0.00119139	-0.00628949	-0.00964655	0.0138315	-0.00981266	0.00629536	-0.121326	0.861929	0.999604	FALSE
4662	function connectivity	Predisposition	Visual-Default	2332	-0.0257826	0.019542	-0.00312032	0.00843723	-0.0209863	-0.0282469	-0.00761157	0.0178828	0.019051	0.787266	0.999604	FALSE
4664	function connectivity	Predisposition	Visual-Frontoparietal	2333	-0.00745299	0.0193962	0.00597163	0.0342255	0.00286624	0.0339232	-0.0108024	0.00581932	-0.0696378	0.383293	0.999604	FALSE
4666	function connectivity	Predisposition	Visual-Frontoparietal	2334	-0.0142266	0.0126268	-0.000799873	0.00403777	-0.00844066	0.0148227	-0.00367764	0.0024492	0.0197973	0.907049	0.999604	FALSE
4668	function connectivity	Predisposition	Visual-Default	2335	-0.010316	0.0165393	0.00311162	0.0509914	0.00209558	0.00338393	-0.0499499	0.0031623	0.0937579	0.649694	0.999604	FALSE
4670	function connectivity	Predisposition	Visual-Default	2336	-0.00560406	0.0321503	0.0132731	0.0643593	0.0233094	0.014265	-0.0140162	-0.00138978	0.0728732	0.168169	0.999604	FALSE
4672	function connectivity	Predisposition	Visual-Default	2337	-0.0176504	0.0102636	-0.00369343	-0.0157034	0.00535498	0.00942527	0.0250092	-0.0124256	-0.0538565	0.603995	0.999604	FALSE
4674	function connectivity	Predisposition	Visual-Default	2338	-0.0182993	0.00856023	-0.00486953	-0.0352098	0.000710728	-0.000663489	-0.0369673	-0.00648698	0.128439	0.47729	0.999604	FALSE
4676	function connectivity	Predisposition	Visual-Default	2339	-0.0246974	0.00215302	-0.0112722	0.0384653	-0.0116475	-0.0487553	-0.00576578	-0.0101937	-0.0830655	0.0998376	0.999604	FALSE
4678	function connectivity	Predisposition	Visual-Default	2340	-0.0115047	0.0153493	0.00192227	0.0509151	-0.00254386	0.0165891	-0.023652	0.00125661	0.046631	0.779019	0.999604	FALSE
4680	function connectivity	Predisposition	Visual-Default	2341	-0.0118384	0.0150242	0.0015929	0.0490276	-0.00470463	0.0260477	-0.0176054	0.000681674	0.0539649	0.816194	0.999604	FALSE
4682	function connectivity	Predisposition	Visual-Default	2342	-0.0116701	0.0282545	0.00829221	-0.0380715	0.0198796	0.06428	0.000341034	-0.0016371	-0.0683148	0.415555	0.999604	FALSE
4684	function connectivity	Predisposition	Visual-Default	2343	-0.0152348	0.0116225	-0.0018062	0.0368943	-0.00715111	0.00483296	0.00625287	-0.00212693	-0.0160544	0.792071	0.999604	FALSE
4686	function connectivity	Predisposition	Visual-Default	2344	-0.00748251	0.0193656	0.00594153	0.0215354	0.0106233	-0.0114236	0.00810074	0.00418529	-0.0581497	0.385675	0.999604	FALSE
4688	function connectivity	Predisposition	Visual-Default	2345	-0.0187286	0.0150412	-0.00184368	0.0058086	-0.009126	-0.00513862	-0.0217522	0.0118119	-0.191128	0.830539	0.999604	FALSE
4690	function connectivity	Predisposition	Visual-Default	2346	-0.0103252	0.0165384	0.00310658	0.00260639	0.00140416	0.0116023	-0.00181901	0.003633	0.0176388	0.650325	0.999604	FALSE
4692	function connectivity	Predisposition	Visual-Default	2347	-0.0171501	0.0162397	-0.000455199	0.00254053	-0.0161435	0.0229302	0.0517114	-0.00318112	0.120898	0.957381	0.999604	FALSE
4694	function connectivity	Predisposition	Visual-Default	2348	-0.0277396	0.0249047	-0.00141745	0.0282878	0.0173696	-0.00448018	-0.0777321	-0.0105166	0.108766	0.915944	0.999604	FALSE
4696	function connectivity	Predisposition	Visual-Default	2349	-0.0013083	0.0255453	0.0121185	-0.0281314	0.0140612	0.0203101	0.0196188	0.0131196	-0.0361663	0.0768962	0.999604	FALSE
4698	function connectivity	Predisposition	Visual-Default	2350	-0.0108503	0.015999	0.00257439	-0.00841	0.00704228	-0.0155545	-0.00876337	0.00260169	0.0333696	0.707025	0.999604	FALSE
4700	function connectivity	Predisposition	Visual-Default	2351	0.00759056	0.0344466	0.0210186	-0.00629857	0.0117299	0.0400144	0.0460341	0.0244321	0.0873271	0.00215577	0.816985	FALSE
4702	function connectivity	Predisposition	Visual-Default	2352	-0.00323966	0.0236091	0.0101847	-0.0200971	0.00786432	0.0298622	-0.0346601	0.0170553	-0.0591886	0.137022	0.999604	FALSE
4704	function connectivity	Predisposition	Visual-Frontoparietal	2353	-0.00501874	0.0218287	0.00840499	0.0124007	0.0051753	0.00771766	0.0542425	0.00591933	0.0453578	0.219751	0.999604	FALSE
4706	function connectivity	Predisposition	Visual-Default	2354	-0.0104481	0.0213237	0.0054378	0.0389069	-0.00101484	-0.0224197	-0.0273785	0.0168553	-0.062338	0.502284	0.999604	FALSE
4708	function connectivity	Predisposition	Visual-Default	2355	-0.010454	0.0163936	0.00296983	-0.041732	0.00634225	0.0365539	0.0307576	-0.00402388	0.132561	0.664569	0.999604	FALSE
4710	function connectivity	Predisposition	Visual-Default	2356	-0.019458	0.0200316	0.000286773	-0.0646683	-0.00622281	0.00819025	-0.0230085	0.0156185	0.112756	0.97729	0.999604	FALSE
4712	function connectivity	Predisposition	Visual-Visual	2357	-0.0111559	0.0156948	0.00226949	-0.0062523	-0.0042274	-0.0101156	0.0596915	0.0045558	-0.0383993	0.740401	0.999604	FALSE
4714	function connectivity	Predisposition	Visual-Default	2358	-0.0226628	0.00419329	-0.00923475	0.000280887	-0.000366016	-0.000116957	0.00924803	-0.0169225	-0.110571	0.177688	0.999604	FALSE
4716	function connectivity	Predisposition	Visual-Default	2359	-0.0142953	0.0132401	-0.000527591	0.0262749	0.00348426	0.0185825	0.0228179	-0.0105741	0.0485811	0.940129	0.999604	FALSE
4718	function connectivity	Predisposition	Visual-Somatomotor	2360	-0.01619	0.0106653	-0.00276233	-0.0483851	0.00621679	-0.00773107	-0.0421158	-0.00231314	0.0301305	0.686799	0.999604	FALSE
4720	function connectivity	Predisposition	Visual-Default	2361	-0.0363195	0.00483269	-0.0157434	-0.0405617	-0.0351914	0.00930602	0.00330811	-0.00307952	-0.043127	0.133711	0.999604	FALSE
4722	function connectivity	Predisposition	Visual-Ventral Attention	2362	-0.0204989	0.00635922	-0.00706986	0.0476655	-0.00691233	-0.0156377	0.0219849	-0.0144199	0.0898286	0.302147	0.999604	FALSE
4724	function connectivity	Predisposition	Visual-Somatomotor	2363	-0.0441715	0.0216671	-0.0112522	-0.0144559	-0.0188439	-0.0366901	0.0100394	0.0307009	-0.195461	0.502897	0.999604	FALSE
4726	function connectivity	Predisposition	Visual-Default	2364	0.000104162	0.0269575	0.0135308	0.0039142	0.0198837	0.0330181	0.00496936	0.0108357	-0.123294	0.048249	0.999604	FALSE
4728	function connectivity	Predisposition	Visual-Visual	2365	-0.0134704	0.0134421	-1.42e-05	-0.00588936	0.00320713	-0.0181374	-0.0130215	0.00176304	-0.0359893	0.998354	0.999885	FALSE
4730	function connectivity	Predisposition	Visual-Visual	2366	-0.0159923	0.0108658	-0.00256323	-0.0250676	0.00259349	-0.052163	-0.0321975	0.00356895	-0.0281133	0.708329	0.999604	FALSE
4732	function connectivity	Predisposition	Visual-Visual	2367	-0.00991546	0.017584	0.00383425	0.0251475	0.0144078	-0.0176055	-0.00584628	-0.00357317	0.0826516	0.584683	0.999604	FALSE
4734	function connectivity	Predisposition	Visual-Visual	2368	-0.021646	0.0111864	-0.00522978	0.0347458	0.00458344	0.00416102	-0.0437301	-0.0160386	0.0601736	0.532369	0.999604	FALSE
4736	function connectivity	Predisposition	Visual-Visual	2369	-0.0098507	0.0170404	0.00359484	0.00635968	0.0103787	-0.0224357	-0.0275869	0.00376486	0.0139961	0.600264	0.999604	FALSE
4738	function connectivity	Predisposition	Visual-Visual	2370	-0.00976943	0.0252681	0.00774931	-0.0366396	0.00544644	-0.00319634	-0.0201451	0.0229363	-0.0126938	0.385954	0.999604	FALSE
4740	function connectivity	Predisposition	Visual-Visual	2371	-0.0301527	0.0125835	-0.00878462	-0.0284908	0.0150285	-0.0153987	-0.0334545	-0.0194243	0.0197629	0.420381	0.999604	FALSE
4742	function connectivity	Predisposition	Visual-Visual	2372	-0.0217803	0.0133516	-0.00421435	-0.00235466	0.00586919	0.0347472	-0.0319232	-0.0167697	0.0256794	0.638194	0.999604	FALSE
4744	function connectivity	Predisposition	Visual-Visual	2373	-0.0188065	0.00804733	-0.00537958	-0.00798743	-0.00605351	0.00338909	0.000816346	-0.00554068	-0.0406227	0.432294	0.999604	FALSE
4746	function connectivity	Predisposition	Visual-Visual	2374	-0.0158583	0.0110085	-0.00242488	-0.0539039	-0.0067285	-0.00857463	0.0190815	0.00515882	-0.118566	0.723491	0.999604	FALSE
4748	function connectivity	Predisposition	Visual-Visual	2375	-0.0126265	0.014316	0.000844723	-0.0623623	0.00730829	0.0315185	-0.0521805	0.00257207	-0.00676927	0.902186	0.999604	FALSE
4750	function connectivity	Predisposition	Visual-Somatomotor	2376	-0.024213	0.0198701	-0.00217146	-0.00360726	0.0209411	-0.0232427	-0.0357065	-0.0131359	0.0962388	0.846889	0.999604	FALSE
4752	function connectivity	Predisposition	Visual-Somatomotor	2377	-0.0117676	0.0175563	0.00289435	0.035102	0.011974	0.0336393	-0.0316043	-0.00547183	-0.0728528	0.698824	0.999604	FALSE
4754	function connectivity	Predisposition	Visual-Somatomotor	2378	-0.022487	0.00442102	-0.00903301	-0.0491693	-0.00368948	-0.0386073	-0.00623722	-0.00757413	0.0285268	0.188202	0.999604	FALSE
4756	function connectivity	Predisposition	Visual-Somatomotor	2379	-0.0197948	0.00705703	-0.0063689	-0.0368261	-0.00542175	-0.0406808	0.0550531	-0.00556719	-0.0559194	0.352498	0.999604	FALSE
4758	function connectivity	Predisposition	Visual-Somatomotor	2380	-0.0174753	0.00937811	-0.0040486	0.0529828	-0.00293685	-0.0370608	-0.00132713	-0.00576882	-0.0147184	0.554524	0.999604	FALSE
4760	function connectivity	Predisposition	Visual-Somatomotor	2381	-0.0196256	0.00723189	-0.00619686	-0.00173776	-0.00802514	-0.0169927	-0.0148758	-0.00427756	0.0470996	0.365757	0.999604	FALSE
4762	function connectivity	Predisposition	Visual-Somatomotor	2382	-0.0233198	0.0100569	-0.00663147	-0.0422389	0.00945457	-0.0173355	-0.0148534	-0.0139837	0.0569322	0.436078	0.999604	FALSE
4764	function connectivity	Predisposition	Visual-Somatomotor	2383	-0.0298467	0.0209296	-0.00445853	-0.0157374	0.00340365	-0.075045	-0.00759461	0.0138021	0.0690571	0.730697	0.999604	FALSE
4766	function connectivity	Predisposition	Visual-Somatomotor	2384	-0.0177318	0.0468106	0.0145394	0.0808672	-0.0202642	0.0258655	0.0562541	0.00150569	-0.0583637	0.377215	0.999604	FALSE
4768	function connectivity	Predisposition	Visual-Somatomotor	2385	-0.00286688	0.023991	0.010562	0.0394027	0.00556004	0.00255114	0.0452258	0.00868834	0.0756135	0.123185	0.999604	FALSE
4770	function connectivity	Predisposition	Visual-Somatomotor	2386	-0.00680396	0.020045	0.00662054	-0.0486165	0.0112873	-0.0268734	0.00185224	0.012259	-0.0450076	0.333747	0.999604	FALSE
4772	function connectivity	Predisposition	Visual-Somatomotor	2387	-0.0138354	0.013014	-0.000410684	-0.0256006	-0.00241706	-0.0170978	0.00968309	0.00458227	-0.0508005	0.952189	0.999604	FALSE
4774	function connectivity	Predisposition	Visual-Somatomotor	2388	-0.0214494	0.0508912	0.0147209	-0.0195765	0.0172691	-0.00660848	0.109858	-0.0117531	0.022584	0.425054	0.999604	FALSE
4776	function connectivity	Predisposition	Visual-Somatomotor	2389	-0.0218132	0.00505544	-0.00837889	0.0413366	-0.0118472	0.00687913	-0.0285852	-0.00799088	-0.102619	0.221551	0.999604	FALSE
4778	function connectivity	Predisposition	Visual-Somatomotor	2390	0.00156355	0.0284228	0.0149932	0.00767539	0.0213402	-0.00867956	0.00375543	0.0155454	-0.0483188	0.0286584	0.999604	FALSE
4780	function connectivity	Predisposition	Visual-Somatomotor	2391	-0.0174108	0.0187987	0.000693927	0.00762222	0.0187387	-0.0303719	-0.0448276	-0.00232924	0.0234105	0.940117	0.999604	FALSE
4782	function connectivity	Predisposition	Visual-Somatomotor	2392	-0.0162639	0.0105988	-0.00283254	-0.0413966	0.000201898	-0.0200842	-0.0272497	0.00137579	0.0190892	0.679359	0.999604	FALSE
4784	function connectivity	Predisposition	Visual-Somatomotor	2393	-0.0108422	0.0160138	0.0025858	0.046687	0.00783203	-0.0248577	-0.0309936	0.00227867	-0.056474	0.705858	0.999604	FALSE
4786	function connectivity	Predisposition	Visual-Somatomotor	2394	-0.0159289	0.010918	-0.00250547	0.00922296	-0.00202622	-0.000519435	0.037534	-0.00507816	-0.133592	0.714497	0.999604	FALSE
4788	function connectivity	Predisposition	Visual-Somatomotor	2395	-0.0152913	0.0115655	-0.00186291	-0.0157494	-0.00544563	0.00120577	-0.0292654	0.00272302	0.0570381	0.785696	0.999604	FALSE
4790	function connectivity	Predisposition	Visual-Somatomotor	2396	-0.0344301	0.00564665	-0.0143917	-0.0328954	-0.0191478	-0.0153393	-0.060122	0.0047193	-0.0464719	0.159231	0.999604	FALSE
4792	function connectivity	Predisposition	Visual-Somatomotor	2397	-0.0102357	0.0166267	0.00319546	0.0317808	-0.00726883	0.00456577	-0.0188927	0.00869178	0.0830928	0.641	0.999604	FALSE
4794	function connectivity	Predisposition	Visual-Somatomotor	2398	-0.0179488	0.00890702	-0.00452091	0.0221192	0.00303135	-0.000644946	0.0017769	-0.0123856	-0.024243	0.509331	0.999604	FALSE
4796	function connectivity	Predisposition	Visual-Somatomotor	2399	-0.0139548	0.0128967	-0.00052905	-0.0331495	-0.0043107	0.0304929	-0.0149805	0.00316981	-0.0355418	0.938438	0.999604	FALSE
4798	function connectivity	Predisposition	Visual-Somatomotor	2400	-0.0179234	0.00892849	-0.00449747	0.0202339	-0.00879012	-0.0643608	0.00636386	0.00165606	0.00893398	0.511467	0.999604	FALSE
4800	function connectivity	Predisposition	Visual-Somatomotor	2401	-0.0170874	0.0129694	-0.00205901	0.0159124	0.00509011	0.0134386	0.00155257	-0.0134522	0.0769896	0.788292	0.999604	FALSE
4802	function connectivity	Predisposition	Visual-Somatomotor	2402	-0.00366395	0.0231923	0.00976416	-0.0434299	0.00994967	0.0510616	-0.00127498	0.00942898	0.0625449	0.154107	0.999604	FALSE
4804	function connectivity	Predisposition	Visual-Visual	2403	0.000497062	0.0273487	0.0139229	0.00742379	0.0218265	0.058419	-0.0340164	0.00820026	0.0250928	0.0421003	0.999604	FALSE
4806	function connectivity	Predisposition	Visual-Dorsal Attention	2404	0.00104985	0.0279084	0.0144791	0.0416772	0.00561387	0.00999259	0.00912283	0.0200033	-0.0149985	0.0345847	0.999604	FALSE
4808	function connectivity	Predisposition	Visual-Visual	2405	-0.00949879	0.0173597	0.00393047	-0.0232576	0.00768972	0.0048824	-0.0339628	0.00512266	0.0817226	0.56621	0.999604	FALSE
4810	function connectivity	Predisposition	Visual-Dorsal Attention	2406	-0.0107537	0.0233332	0.00628971	0.0363302	0.00568336	0.0356127	0.0339175	-0.00806122	0.0625283	0.469492	0.999604	FALSE
4812	function connectivity	Predisposition	Visual-Visual	2407	-0.0157453	0.0111059	-0.00231971	-0.0354905	-0.0120026	0.0184889	0.0062446	0.00205946	0.115335	0.734876	0.999604	FALSE
4814	function connectivity	Predisposition	Visual-Dorsal Attention	2408	-0.00867907	0.0181796	0.00475025	-0.0374037	0.00517521	0.0160392	0.0167944	0.00615614	-0.0375667	0.488132	0.999604	FALSE
4816	function connectivity	Predisposition	Visual-Dorsal Attention	2409	-0.0133445	0.0135044	8e-05	-0.000505038	-0.000230271	-0.0638976	0.0568281	0.00278975	-0.0390711	0.990684	0.999604	FALSE
4818	function connectivity	Predisposition	Visual-Dorsal Attention	2410	-0.0228665	0.00398765	-0.00943942	-0.0293806	-0.00295736	-0.0164807	-0.0158528	-0.0133931	0.121422	0.16824	0.999604	FALSE
4820	function connectivity	Predisposition	Visual-Dorsal Attention	2411	-0.00530842	0.0215493	0.00812044	0.0381798	0.0121947	-0.0104684	0.0599397	0.00166308	-0.054798	0.235942	0.999604	FALSE
4822	function connectivity	Predisposition	Visual-Somatomotor	2412	-0.00935744	0.0175022	0.0040724	-0.0604451	0.00707497	-0.00821297	0.0330057	0.00502553	0.0409233	0.552291	0.999604	FALSE
4824	function connectivity	Predisposition	Visual-Dorsal Attention	2413	-0.0136513	0.0173308	0.00183975	-0.00254793	-0.0125682	0.024375	0.0644279	0.00313037	-0.0103586	0.81594	0.999604	FALSE
4826	function connectivity	Predisposition	Visual-Dorsal Attention	2414	-0.0149332	0.0719898	0.0285283	-0.0158389	0.00573223	0.0239903	0.117948	-0.0093056	0.140961	0.198258	0.999604	FALSE
4828	function connectivity	Predisposition	Visual-Somatomotor	2415	-0.000605834	0.0262516	0.0128229	0.0492099	0.0143316	-0.0274189	-0.0027202	0.0142065	0.0287286	0.0612702	0.999604	FALSE
4830	function connectivity	Predisposition	Visual-Dorsal Attention	2416	-0.0106184	0.0162503	0.00281591	0.058552	-0.0022607	-0.0322195	0.0401736	0.00329008	-0.0385922	0.681206	0.999604	FALSE
4832	function connectivity	Predisposition	Visual-Dorsal Attention	2417	-0.01699	0.00986158	-0.00356422	0.0354151	-0.00651578	0.00817343	-0.0483897	-0.000175581	-0.102476	0.602839	0.999604	FALSE
4834	function connectivity	Predisposition	Visual-Dorsal Attention	2418	-0.01417	0.0411234	0.0134767	0.0882793	-0.0174918	0.00931769	0.00585861	0.0155158	0.0589715	0.339372	0.999604	FALSE
4836	function connectivity	Predisposition	Visual-Ventral Attention	2419	-0.0153638	0.0176398	0.00113803	0.00772128	0.00756896	0.00778085	0.0263775	-0.0125809	0.114246	0.89248	0.999604	FALSE
4838	function connectivity	Predisposition	Visual-Ventral Attention	2420	-0.0111555	0.0156976	0.00227105	0.0814275	-0.00441441	-0.00792056	0.0197555	0.00139262	-0.048	0.74025	0.999604	FALSE
4840	function connectivity	Predisposition	Visual-Ventral Attention	2421	-0.0335812	-0.00672487	-0.020153	-0.052691	-0.0203979	-0.0543756	-0.0337562	-0.0147339	0.0880343	0.00326606	0.919642	FALSE
4842	function connectivity	Predisposition	Visual-Ventral Attention	2422	-0.00677162	0.0200726	0.00665049	0.0340388	0.0124331	-0.0233073	-0.0441899	0.00924779	-0.0695358	0.33148	0.999604	FALSE
4844	function connectivity	Predisposition	Visual-Ventral Attention	2423	-0.00229683	0.0245581	0.0111306	-0.0442056	0.015944	0.0408131	-0.00503899	0.0093923	0.0610648	0.104226	0.999604	FALSE
4846	function connectivity	Predisposition	Visual-Ventral Attention	2424	-0.0199658	0.0198023	-8.18e-05	-0.0525857	-0.0172596	0.0294777	0.0257107	0.00476906	0.158646	0.993569	0.999604	FALSE
4848	function connectivity	Predisposition	Visual-Ventral Attention	2425	-0.0143522	0.0125063	-0.000922919	0.00147009	-0.000338767	0.0500034	0.028026	-0.00945315	0.0137824	0.892851	0.999604	FALSE
4850	function connectivity	Predisposition	Visual-Ventral Attention	2426	-0.0106834	0.0161694	0.00274301	-0.0197961	0.000948409	0.0138915	0.00490714	0.00547018	-0.0631785	0.688848	0.999604	FALSE
4852	function connectivity	Predisposition	Visual-Ventral Attention	2427	-0.0163758	0.0104737	-0.00295105	-0.000164698	0.000540879	0.017423	-0.0172239	-0.0068699	0.0202229	0.666583	0.999604	FALSE
4854	function connectivity	Predisposition	Visual-Ventral Attention	2428	0.000501996	0.0273568	0.0139294	0.0244166	0.0115854	0.031673	0.0324619	0.0131642	-0.0912143	0.0420284	0.999604	FALSE
4856	function connectivity	Predisposition	Visual-Ventral Attention	2429	-0.0106736	0.0161722	0.00274929	-0.0317317	-0.00473363	0.0108661	-0.00202514	0.00944277	0.0440016	0.688095	0.999604	FALSE
4858	function connectivity	Predisposition	Visual-Ventral Attention	2430	-0.0186973	0.0081545	-0.00527141	0.0284006	-0.0131855	-0.0476423	0.0134015	0.00111885	-0.0429956	0.441573	0.999604	FALSE
4860	function connectivity	Predisposition	Visual-Frontoparietal	2431	-0.0166898	0.0178464	0.000578303	-0.00878527	-0.0118559	0.0171493	-0.0233847	0.0130416	-0.0114074	0.947666	0.999604	FALSE
4862	function connectivity	Predisposition	Visual-Ventral Attention	2432	-0.0101438	0.0167082	0.00328224	-0.00834328	0.00557866	0.00693488	-0.00534072	0.00391177	-0.0573587	0.631832	0.999604	FALSE
4864	function connectivity	Predisposition	Visual-Ventral Attention	2433	-0.00834604	0.018505	0.00507946	0.029994	0.00844378	0.0402154	0.00381952	-0.00295723	0.0243719	0.458366	0.999604	FALSE
4866	function connectivity	Predisposition	Visual-Frontoparietal	2434	-0.0320158	0.036326	0.00215509	0.0868762	0.0206961	-0.0475091	-0.00101663	-0.00874795	-0.105206	0.901623	0.999604	FALSE
4868	function connectivity	Predisposition	Visual-Limbic	2435	0.0068745	0.0337254	0.0203	0.0129784	0.0202555	0.0497281	0.0236876	0.0169751	0.0562176	0.003041	0.878478	FALSE
4870	function connectivity	Predisposition	Visual-Limbic	2436	-0.0178012	0.00905927	-0.00437096	-0.0071775	0.00786055	-0.0245435	-0.0242299	-0.00932596	0.0184028	0.52355	0.999604	FALSE
4872	function connectivity	Predisposition	Visual-Limbic	2437	-0.0241769	0.0318293	0.00382619	-0.0127208	0.0088183	-0.057391	0.0307225	0.0301916	-0.0684173	0.788854	0.999604	FALSE
4874	function connectivity	Predisposition	Visual-Limbic	2438	-0.0191931	0.00765078	-0.00577116	0.0112787	-0.00651021	-0.0104431	-0.00362735	-0.00726514	0.054217	0.399371	0.999604	FALSE
4876	function connectivity	Predisposition	Visual-Limbic	2439	-0.0213429	0.0309216	0.00478936	-0.00227808	-0.0168443	0.0375182	0.0685796	-0.00986917	0.0179406	0.719438	0.999604	FALSE
4878	function connectivity	Predisposition	Visual-Limbic	2440	-0.017155	0.00971736	-0.00371884	-0.0485174	-0.00650201	0.0131649	0.0311942	-0.00217773	-0.0591986	0.587492	0.999604	FALSE
4880	function connectivity	Predisposition	Visual-Limbic	2441	-0.0309998	-0.00414322	-0.0175715	-0.0449109	-0.0189699	0.0370694	0.0406767	-0.0220569	-0.194839	0.0103265	0.999604	FALSE
4882	function connectivity	Predisposition	Visual-Limbic	2442	-0.0158029	0.0110492	-0.00237688	0.0639315	-0.00552551	-0.0235128	-0.00443384	-0.00253444	-0.0176629	0.728605	0.999604	FALSE
4884	function connectivity	Predisposition	Visual-Limbic	2443	-0.0130697	0.0138011	0.00036575	-0.032106	0.00328318	-0.00931458	-0.00811693	0.0030116	-0.0333702	0.957448	0.999604	FALSE
4886	function connectivity	Predisposition	Visual-Frontoparietal	2444	-0.0211751	0.00567763	-0.00774872	-0.000733159	-0.00268447	0.0213044	-0.0124597	-0.0143512	-0.0093862	0.257992	0.999604	FALSE
4888	function connectivity	Predisposition	Visual-Frontoparietal	2445	-0.0119445	0.0287027	0.0083791	-0.0546894	0.0282451	0.00113295	-0.00773396	0.00377998	0.110602	0.419056	0.999604	FALSE
4890	function connectivity	Predisposition	Visual-Frontoparietal	2446	-0.0249565	0.00189749	-0.0115295	-0.00282906	-0.0141464	-0.00993096	0.000188266	-0.0109337	-0.0458979	0.0923784	0.999604	FALSE
4892	function connectivity	Predisposition	Visual-Dorsal Attention	2447	-0.0401254	0.00824412	-0.0159407	-0.0425781	0.0126412	-0.0480023	-0.00196373	-0.0180655	-0.142678	0.196409	0.999604	FALSE
4894	function connectivity	Predisposition	Visual-Dorsal Attention	2448	-0.00376631	0.0316609	0.0139473	0.0176521	0.0097985	0.0822912	0.0229655	0.0028606	-0.00449919	0.122775	0.999604	FALSE
4896	function connectivity	Predisposition	Visual-Dorsal Attention	2449	-0.0129266	0.013923	0.000498209	-0.0323501	0.011132	-0.0326998	0.00199451	-0.00137701	0.0144058	0.942016	0.999604	FALSE
4898	function connectivity	Predisposition	Visual-Frontoparietal	2450	-0.0323167	0.0135553	-0.00938066	0.0316236	0.0121646	-0.0132167	-0.0575326	-0.0203835	-0.0755525	0.422778	0.999604	FALSE
4900	function connectivity	Predisposition	Visual-Ventral Attention	2451	-0.0111146	0.0157337	0.00230955	0.0108864	-0.00744066	0.0243027	-0.0204758	0.00717427	0.0584991	0.735966	0.999604	FALSE
4902	function connectivity	Predisposition	Visual-Frontoparietal	2452	-0.012318	0.0145402	0.0011111	0.0054769	-0.00900245	0.0264568	0.0525679	0.000804385	0.004535	0.871177	0.999604	FALSE
4904	function connectivity	Predisposition	Visual-Frontoparietal	2453	-0.0171649	0.0168721	-0.000146409	0.0262703	0.00405671	0.0341332	0.0130773	-0.014402	-0.0210482	0.986547	0.999604	FALSE
4906	function connectivity	Predisposition	Visual-Dorsal Attention	2454	-0.00694365	0.0312333	0.0121448	0.012652	-0.00676822	0.0527365	0.0345122	0.0181114	-0.0668301	0.212396	0.999604	FALSE
4908	function connectivity	Predisposition	Visual-Frontoparietal	2455	-0.00922143	0.0176378	0.00420817	-0.0157896	0.00593654	-0.0174703	0.0213762	0.00478824	0.0316974	0.539113	0.999604	FALSE
4910	function connectivity	Predisposition	Visual-Default	2456	-0.017904	0.00894786	-0.00447806	0.030302	-0.00206427	-0.0494443	-0.041297	-0.00231445	0.0722124	0.51329	0.999604	FALSE
4912	function connectivity	Predisposition	Visual-Frontoparietal	2457	-0.0104492	0.0164033	0.00297706	0.00437767	0.00101126	0.0391918	-0.066821	0.00618933	0.0181596	0.663861	0.999604	FALSE
4914	function connectivity	Predisposition	Visual-Frontoparietal	2458	-0.0183402	0.00851065	-0.00491478	-0.0195327	-0.00548363	-0.00619198	0.00741994	-0.00640524	0.116279	0.473064	0.999604	FALSE
4916	function connectivity	Predisposition	Visual-Frontoparietal	2459	-0.0091626	0.0176929	0.00426513	0.0533205	0.00317447	-0.0209114	-0.0188929	0.00558093	0.0221878	0.533577	0.999604	FALSE
4918	function connectivity	Predisposition	Visual-Frontoparietal	2460	-0.021747	0.00510908	-0.00831897	-0.0323425	-0.00268995	0.0174949	0.000969414	-0.0152974	0.0775146	0.224656	0.999604	FALSE
4920	function connectivity	Predisposition	Visual-Frontoparietal	2461	-0.0140463	0.0181197	0.00203668	0.0476847	0.0121774	-0.0177103	0.0140061	-0.0085637	-0.0420809	0.803978	0.999604	FALSE
4922	function connectivity	Predisposition	Visual-Default	2462	-0.0144003	0.0140625	-0.000168911	0.0266615	0.00552471	0.0125178	0.0356412	-0.010167	-0.0737897	0.981441	0.999604	FALSE
4924	function connectivity	Predisposition	Visual-Frontoparietal	2463	-0.0314276	0.033756	0.00116422	0.0788176	-0.0302501	-0.0348047	0.0292063	-0.00539362	0.040614	0.944184	0.999604	FALSE
4926	function connectivity	Predisposition	Visual-Frontoparietal	2464	-0.0131082	0.0137375	0.000314676	0.00261406	-0.000934325	0.0128708	-0.010138	0.0016177	-0.0590282	0.963352	0.999604	FALSE
4928	function connectivity	Predisposition	Visual-Frontoparietal	2465	-0.0200177	0.00683449	-0.00659163	-0.00666448	-0.0112867	0.031777	-0.00392637	-0.00810351	0.0308823	0.335921	0.999604	FALSE
4930	function connectivity	Predisposition	Visual-Default	2466	-0.0166831	0.0101695	-0.00325677	0.0616304	0.00636338	-0.0207893	-0.0449924	-0.00816849	-0.0824378	0.634487	0.999604	FALSE
4932	function connectivity	Predisposition	Visual-Default	2467	-0.0182179	0.0182312	6.67e-06	0.00508991	0.00714924	0.0201695	0.0388437	-0.0155647	-0.0532362	0.999427	0.999964	FALSE
4934	function connectivity	Predisposition	Visual-Default	2468	-0.0196004	0.00724971	-0.00617537	-0.0774004	-0.00238436	0.0531834	0.013452	-0.00956413	-0.10226	0.367291	0.999604	FALSE
4936	function connectivity	Predisposition	Visual-Default	2469	-0.0332594	0.0306382	-0.00131058	-0.0478213	-0.0168073	-0.0298373	0.0844057	0.000471135	0.0529133	0.935919	0.999604	FALSE
4938	function connectivity	Predisposition	Visual-Default	2470	-0.0283317	-0.00148672	-0.0149092	-0.0113545	-0.0127381	-0.049823	-0.0405944	-0.01143	0.0143258	0.0294764	0.999604	FALSE
4940	function connectivity	Predisposition	Visual-Default	2471	-0.0165089	0.010343	-0.00308299	-0.0139819	-0.00528657	0.0162205	-0.0498717	0.00260552	-0.0840251	0.652663	0.999604	FALSE
4942	function connectivity	Predisposition	Visual-Default	2472	-0.0183447	0.00850228	-0.0049212	-0.0111492	-0.00816701	-0.0284672	0.0108976	0.0021072	-0.197262	0.472421	0.999604	FALSE
4944	function connectivity	Predisposition	Visual-Default	2473	-0.0209992	0.0112547	-0.00487222	-0.00753835	-0.0206176	0.0337387	-0.00443527	0.00031642	0.048229	0.553758	0.999604	FALSE
4946	function connectivity	Predisposition	Visual-Default	2474	-0.0192738	0.00757759	-0.00584811	-0.060397	-0.00282103	-0.000976478	-0.0720046	-0.00139413	0.150932	0.393248	0.999604	FALSE
4948	function connectivity	Predisposition	Visual-Default	2475	-0.0151742	0.0315093	0.00816758	0.0695424	0.0136685	-0.000797223	0.000543651	-0.014636	0.105226	0.492829	0.999604	FALSE
4950	function connectivity	Predisposition	Visual-Default	2476	-0.00455686	0.022296	0.00886959	0.0212161	-0.00152024	-0.00668907	0.051175	0.0131099	0.0139316	0.195402	0.999604	FALSE
4952	function connectivity	Predisposition	Visual-Limbic	2477	-0.0259782	0.00885511	-0.00856154	-0.0257058	0.00770713	-0.0131275	-0.001982	-0.0187906	-0.0369523	0.335315	0.999604	FALSE
4954	function connectivity	Predisposition	Visual-Default	2478	-0.00656637	0.0202903	0.00686197	0.0100534	0.00457062	0.0354512	0.020457	0.00472032	-0.0278021	0.316559	0.999604	FALSE
4956	function connectivity	Predisposition	Visual-Default	2479	-0.012335	0.0145224	0.0010937	0.0285587	0.0035179	-0.0148913	-0.0306264	0.00205826	-0.0218099	0.873173	0.999604	FALSE
4958	function connectivity	Predisposition	Visual-Default	2480	-0.0124309	0.0144232	0.00099614	0.00571953	-0.00554818	0.00753114	0.0189852	0.00240526	0.0363924	0.884389	0.999604	FALSE
4960	function connectivity	Predisposition	Visual-Default	2481	-0.0143542	0.0124952	-0.000929499	0.0320227	0.00338647	0.00911901	0.0101596	-0.00789202	-0.0307789	0.892055	0.999604	FALSE
4962	function connectivity	Predisposition	Visual-Default	2482	-0.0197909	0.011774	-0.00400849	0.0307524	0.00430095	-0.0124077	0.00332815	-0.0158459	0.0711274	0.618626	0.999604	FALSE
4964	function connectivity	Predisposition	Visual-Default	2483	-0.0154838	0.0147758	-0.000354028	0.0180032	-0.00947622	0.00477391	-0.0459539	0.00943733	-0.013171	0.96342	0.999604	FALSE
4966	function connectivity	Predisposition	Visual-Default	2484	-0.0199112	0.0230834	0.00158612	-0.0369129	0.014113	0.0543958	-0.0436494	-0.00752832	0.0451523	0.885018	0.999604	FALSE
4968	function connectivity	Predisposition	Visual-Default	2485	-0.0134646	0.013386	-3.93e-05	-0.00993079	-0.00129102	-0.019032	-0.027512	0.00512709	0.0434064	0.99542	0.999711	FALSE
4970	function connectivity	Predisposition	Visual-Default	2486	-0.00817464	0.0186777	0.00525154	-0.00146942	0.00864916	-0.00452257	-0.0506675	0.00946615	-0.0154343	0.443305	0.999604	FALSE
4972	function connectivity	Predisposition	Visual-Default	2487	-0.0135051	0.0133498	-7.77e-05	0.00876361	-0.000237085	0.00686311	-0.0545449	0.00308286	0.0101908	0.990952	0.999604	FALSE
4974	function connectivity	Predisposition	Visual-Default	2488	-0.00202353	0.0248297	0.0114031	0.0457101	0.0213196	-0.0315071	0.0217185	0.00542171	0.0133377	0.0959971	0.999604	FALSE
4976	function connectivity	Predisposition	Visual-Default	2489	-0.0140342	0.0128279	-0.000603182	-0.0246409	-0.00776309	0.00892855	-0.0271938	0.00660169	0.0506274	0.92986	0.999604	FALSE
4978	function connectivity	Predisposition	Visual-Default	2490	-0.0125185	0.0143385	0.000910007	-0.0339567	0.00896706	-0.0112251	-0.00938002	0.000111928	-0.00375353	0.894335	0.999604	FALSE
4980	function connectivity	Predisposition	Visual-Frontoparietal	2491	-0.0179952	0.00885032	-0.00457245	0.0198501	-0.00269823	0.000380213	-0.0469618	-0.00424783	-0.0273559	0.504351	0.999604	FALSE
4982	function connectivity	Predisposition	Visual-Default	2492	-0.0105151	0.0163341	0.00290948	0.0298827	0.00676855	-0.0214692	-0.0107465	0.00357153	-0.0985132	0.670997	0.999604	FALSE
4984	function connectivity	Predisposition	Visual-Default	2493	-0.021014	0.00583434	-0.00758982	0.0127753	-0.0041647	-0.0207695	-0.0026724	-0.0105881	-0.0069061	0.267804	0.999604	FALSE
4986	function connectivity	Predisposition	Visual-Default	2494	-0.0198818	0.00696861	-0.00645662	-0.0257248	-0.0111168	-0.0222244	-0.0355665	0.00135997	0.0515399	0.345881	0.999604	FALSE
4988	function connectivity	Predisposition	Visual-Default	2495	-0.025372	0.0248666	-0.000252672	0.000733463	-0.030948	-0.00764982	0.0287383	0.00870059	0.145168	0.984271	0.999604	FALSE
4990	function connectivity	Predisposition	Visual-Default	2496	-0.0231357	0.00371646	-0.0097096	-0.0125161	-0.00440574	7.42e-05	-0.0536432	-0.0104161	-0.0131372	0.156358	0.999604	FALSE
4992	function connectivity	Predisposition	Visual-Default	2497	-0.00312567	0.0288056	0.01284	0.0673916	0.022192	-0.0242562	0.0307268	0.00384079	-0.0280981	0.114968	0.999604	FALSE
4994	function connectivity	Predisposition	Visual-Limbic	2498	-0.0121628	0.0147049	0.00127103	-0.0058568	-0.00263395	0.0194119	-0.0118618	0.00502638	-0.0722013	0.852884	0.999604	FALSE
4996	function connectivity	Predisposition	Visual-Visual	2499	-0.024169	0.01285	-0.00565947	-0.00763641	0.00782974	-0.0141561	0.0358718	-0.0183921	-0.109002	0.548986	0.999604	FALSE
4998	function connectivity	Predisposition	Visual-Visual	2500	-0.0116221	0.015247	0.00181246	0.0551318	0.00822424	-0.0323275	-0.048914	-0.00207386	0.19516	0.791457	0.999604	FALSE
5000	function connectivity	Predisposition	Visual-Default	2501	-0.0232832	0.00356835	-0.00985742	-0.0721722	-0.0131004	-0.0105618	-0.0317794	-0.00352456	0.137611	0.15014	0.999604	FALSE
5002	function connectivity	Predisposition	Visual-Default	2502	-0.0156012	0.01126	-0.00217061	0.021489	-0.000744597	0.000865019	-0.010687	-0.00497015	0.0241249	0.751424	0.999604	FALSE
5004	function connectivity	Predisposition	Visual-Default	2503	-0.0176576	0.00919312	-0.00423225	0.0300924	-0.0141388	0.037488	-0.0186021	-0.00286161	-0.0114933	0.536665	0.999604	FALSE
5006	function connectivity	Predisposition	Visual-Default	2504	-0.00466669	0.0221798	0.00875657	-0.0286559	0.0158673	0.0150136	-0.00940691	0.0106001	-0.172119	0.201049	0.999604	FALSE
5008	function connectivity	Predisposition	Visual-Ventral Attention	2505	0.00194436	0.0323535	0.0171489	0.0574092	0.0218215	-0.0276528	0.0653939	0.00839059	0.0962173	0.0270633	0.999604	FALSE
5010	function connectivity	Predisposition	Visual-Visual	2506	-0.019457	0.0103577	-0.00454961	0.0315665	-0.0155465	-0.000272693	-0.0353002	0.00393528	-0.0464826	0.549729	0.999604	FALSE
5012	function connectivity	Predisposition	Visual-Visual	2507	-0.0121061	0.0147628	0.00132836	-0.0181848	-0.00815112	0.0125217	-0.0233349	0.00869567	0.0973162	0.846336	0.999604	FALSE
5014	function connectivity	Predisposition	Visual-Visual	2508	-0.0248049	0.0149732	-0.00491588	-0.0162743	-0.00828529	-0.0215311	-0.0461257	0.014272	-0.039732	0.628078	0.999604	FALSE
5016	function connectivity	Predisposition	Visual-Visual	2509	-0.0269874	0.0051217	-0.0109329	-0.0282345	-0.0176185	-0.0227026	-0.0279246	0.00219432	-0.081402	0.181975	0.999604	FALSE
5018	function connectivity	Predisposition	Visual-Visual	2510	-0.00853836	0.0183153	0.00488848	-0.00669395	-0.00161958	-0.00511426	0.00780083	0.00864569	0.147354	0.475481	0.999604	FALSE
5020	function connectivity	Predisposition	Visual-Visual	2511	-0.00235203	0.0245024	0.0110752	0.0216485	0.00866036	0.0359112	-0.000823071	0.0108751	-0.0160073	0.105956	0.999604	FALSE
5022	function connectivity	Predisposition	Visual-Visual	2512	-0.00507499	0.0218575	0.00839127	-0.00620152	0.00888312	-0.00294774	0.00258284	0.0100802	0.0510359	0.221966	0.999604	FALSE
5024	function connectivity	Predisposition	Visual-Visual	2513	-0.0184178	0.0157827	-0.00131751	0.0149346	0.00754456	0.00723975	-0.0195246	-0.0147253	0.164983	0.879969	0.999604	FALSE
5026	function connectivity	Predisposition	Visual-Visual	2514	-0.00809494	0.0187925	0.00534878	0.0254502	0.00650914	-0.0298187	0.0201334	0.00666732	-0.0693657	0.435508	0.999604	FALSE
5028	function connectivity	Predisposition	Visual-Visual	2515	-0.0197827	0.00711374	-0.0063345	0.00328608	-0.0118342	-0.034123	0.0131272	-0.00316332	0.0591118	0.355904	0.999604	FALSE
5030	function connectivity	Predisposition	Visual-Visual	2516	-0.0268627	5.48e-06	-0.0134286	0.00864682	-0.00429902	-0.0306732	-0.0343422	-0.0186467	0.030373	0.0500936	0.999604	FALSE
5032	function connectivity	Predisposition	Visual-Visual	2517	-0.0166647	0.0101893	-0.00323766	-0.0282605	0.00545596	-0.0239813	-0.0137496	-0.00525666	0.0480242	0.636493	0.999604	FALSE
5034	function connectivity	Predisposition	Visual-Visual	2518	0.00128437	0.0281566	0.0147205	-0.0542607	0.0201554	0.0258076	-0.0116583	0.0157012	0.10252	0.0317679	0.999604	FALSE
5036	function connectivity	Predisposition	Visual-Visual	2519	-0.0131243	0.0137329	0.00030432	-0.000918634	-0.00235059	0.00982675	0.00278581	0.000696472	0.0220025	0.964572	0.999604	FALSE
5038	function connectivity	Predisposition	Visual-Visual	2520	-0.0236654	0.0032043	-0.0102306	-0.00214017	-0.0224559	0.00833237	0.0177865	-0.0053349	-0.0860346	0.135568	0.999604	FALSE
5040	function connectivity	Predisposition	Visual-Visual	2521	-0.0213352	0.0282367	0.00345071	0.026585	0.00718489	0.0417426	0.0070457	-0.0250278	0.039728	0.784956	0.999604	FALSE
5042	function connectivity	Predisposition	Visual-Visual	2522	-0.0158672	0.0370783	0.0106055	0.053762	-0.0163866	-0.00220142	0.0515259	0.0232212	-0.107595	0.432335	0.999604	FALSE
5044	function connectivity	Predisposition	Visual-Visual	2523	-0.0262251	0.000631355	-0.0127969	0.039406	-0.0150151	0.0341509	-0.076226	-0.0150168	0.0102955	0.0617882	0.999604	FALSE
5046	function connectivity	Predisposition	Visual-Visual	2524	-0.0214973	0.0102221	-0.00563761	-0.0126475	-0.0038558	0.0243358	0.0463009	-0.0175284	0.00396484	0.485987	0.999604	FALSE
5048	function connectivity	Predisposition	Visual-Visual	2525	-0.0187462	0.0110468	-0.00384971	-0.0134786	0.0056804	0.040059	-0.0232062	-0.0123555	-0.0708138	0.612496	0.999604	FALSE
5050	function connectivity	Predisposition	Visual-Somatomotor	2526	-0.00475106	0.0221045	0.00867673	0.0327898	0.0122126	-0.0326984	-0.0205772	0.0106291	0.0375798	0.20534	0.999604	FALSE
5052	function connectivity	Predisposition	Visual-Somatomotor	2527	-0.0181405	0.00871083	-0.00471484	0.0325643	-0.0106918	-0.0368958	0.013096	-0.00284398	0.0716904	0.491262	0.999604	FALSE
5054	function connectivity	Predisposition	Visual-Somatomotor	2528	-0.0123984	0.0144596	0.00103059	0.00729066	0.00188087	0.0357054	-0.0169364	-0.00316992	0.0678856	0.880438	0.999604	FALSE
5056	function connectivity	Predisposition	Visual-Somatomotor	2529	-0.00230817	0.0245374	0.0111146	0.00717128	0.00490046	0.00354235	0.00268368	0.0179495	-0.0311902	0.104604	0.999604	FALSE
5058	function connectivity	Predisposition	Visual-Somatomotor	2530	-0.0235808	0.00327874	-0.010151	-0.00536576	-0.0160886	-0.00829151	0.0735205	-0.0124091	-0.0838772	0.138484	0.999604	FALSE
5060	function connectivity	Predisposition	Visual-Somatomotor	2531	-0.00929888	0.0175581	0.00412959	-0.023133	-0.00297076	0.0116601	-0.00978046	0.00882115	0.164024	0.546683	0.999604	FALSE
5062	function connectivity	Predisposition	Visual-Somatomotor	2532	-0.0130204	0.0180855	0.00253255	-0.00184551	0.0145388	0.0181241	-0.010355	-0.00739299	0.0195946	0.749613	0.999604	FALSE
5064	function connectivity	Predisposition	Visual-Somatomotor	2533	-0.0283972	0.0338424	0.00272259	-0.0958382	0.00672184	0.00981879	0.0214311	0.0245883	0.038445	0.863853	0.999604	FALSE
5066	function connectivity	Predisposition	Visual-Somatomotor	2534	-0.0192661	0.00759207	-0.00583701	-0.0128274	7.69e-06	0.0111846	-0.0574701	-0.00430908	-0.153667	0.394266	0.999604	FALSE
5068	function connectivity	Predisposition	Visual-Somatomotor	2535	-0.0187187	0.00813068	-0.00529402	-0.0152897	0.0011047	0.0023392	0.000860423	-0.00995521	-0.0259416	0.439576	0.999604	FALSE
5070	function connectivity	Predisposition	Visual-Somatomotor	2536	-0.0252146	0.0277635	0.00127444	-0.0114756	-0.00320878	-0.0685141	0.041836	0.0167084	0.0772506	0.924873	0.999604	FALSE
5072	function connectivity	Predisposition	Visual-Somatomotor	2537	-0.0136088	0.0132428	-0.000182989	-0.0312882	-0.00931982	0.0665906	-0.0162377	0.00301442	0.000226125	0.978688	0.999604	FALSE
5074	function connectivity	Predisposition	Visual-Somatomotor	2538	-0.0175664	0.0153447	-0.00111085	-0.0574781	0.00913546	-0.00243536	0.0516487	-0.00952338	0.00257688	0.894739	0.999604	FALSE
5076	function connectivity	Predisposition	Visual-Somatomotor	2539	-0.0190474	0.00780796	-0.0056197	-0.0257603	-0.00513616	0.0127632	0.0264863	-0.0113314	0.129959	0.412058	0.999604	FALSE
5078	function connectivity	Predisposition	Visual-Somatomotor	2540	-0.0169326	0.0099206	-0.00350599	0.0477567	-0.00251073	0.0239873	-0.0102046	-0.0102107	-0.0109099	0.608797	0.999604	FALSE
5080	function connectivity	Predisposition	Visual-Somatomotor	2541	-0.0506961	0.0132084	-0.0187439	0.0210469	0.00473051	-0.0501449	-0.0960637	-0.0175966	0.0683612	0.250244	0.999604	FALSE
5082	function connectivity	Predisposition	Visual-Somatomotor	2542	-0.00649717	0.0203609	0.00693186	0.0153685	0.00166073	0.00761747	0.00734124	0.0110675	-0.0642968	0.31168	0.999604	FALSE
5084	function connectivity	Predisposition	Visual-Somatomotor	2543	-0.0191415	0.0077119	-0.00571482	-0.0237019	-0.00806256	-0.0127769	-0.0134381	-0.00142659	-0.00120479	0.404157	0.999604	FALSE
5086	function connectivity	Predisposition	Visual-Somatomotor	2544	-0.0201284	0.0147636	-0.00268239	0.0403022	0.0117016	-0.00376287	-0.0406131	-0.0112704	-0.0953371	0.763146	0.999604	FALSE
5088	function connectivity	Predisposition	Visual-Somatomotor	2545	-0.00767377	0.0191814	0.0057538	0.0303645	0.0170309	-0.0133309	-0.0269397	0.000613657	0.0151415	0.400988	0.999604	FALSE
5090	function connectivity	Predisposition	Visual-Somatomotor	2546	-0.0509767	0.0110558	-0.0199604	-0.101008	0.0066347	-0.0336912	-0.0223447	0.00218847	-0.0480275	0.20719	0.999604	FALSE
5092	function connectivity	Predisposition	Visual-Somatomotor	2547	-0.015161	0.0116889	-0.00173603	0.0136798	-0.00829135	0.0208979	-0.000332843	-0.000593588	-0.0123135	0.799921	0.999604	FALSE
5094	function connectivity	Predisposition	Visual-Somatomotor	2548	-0.0161763	0.0106827	-0.0027468	-0.0281675	-0.00339612	-0.0462243	-0.00359131	0.00208078	0.122219	0.688508	0.999604	FALSE
5096	function connectivity	Predisposition	Visual-Somatomotor	2549	-0.0228235	0.0222283	-0.000297618	0.0250596	-0.0253865	0.039251	0.0195231	-0.00456274	0.0462979	0.979341	0.999604	FALSE
5098	function connectivity	Predisposition	Visual-Dorsal Attention	2550	-0.020752	0.00609888	-0.00732655	0.00210583	-0.00841111	-0.0187017	-0.0272969	-0.00387691	-0.0400893	0.284802	0.999604	FALSE
5100	function connectivity	Predisposition	Visual-Visual	2551	-0.00455276	0.0223087	0.00887799	0.0249666	0.0052848	-0.0592178	0.0352887	0.01424	0.051336	0.195122	0.999604	FALSE
5102	function connectivity	Predisposition	Visual-Dorsal Attention	2552	-0.0278355	0.0206827	-0.00357639	-0.000548101	0.0165068	0.016468	-0.018088	-0.0277083	0.0240734	0.772622	0.999604	FALSE
5104	function connectivity	Predisposition	Visual-Visual	2553	-0.0180246	0.00883869	-0.00459294	-0.0142281	0.00294362	0.0101633	-0.0651658	-0.00550142	-0.00527982	0.502725	0.999604	FALSE
5106	function connectivity	Predisposition	Visual-Dorsal Attention	2554	-0.0183177	0.00853046	-0.0048936	0.00578833	-0.00873589	-0.00603281	0.034509	-0.00643747	0.00718174	0.474927	0.999604	FALSE
5108	function connectivity	Predisposition	Visual-Dorsal Attention	2555	-0.0151956	0.0116602	-0.0017677	-0.022257	0.00995926	-0.0213572	0.0212624	-0.00754382	-0.0484864	0.796393	0.999604	FALSE
5110	function connectivity	Predisposition	Visual-Dorsal Attention	2556	0.00509977	0.0358863	0.020493	-0.00513392	0.0336433	0.0112364	0.0315721	0.0120219	0.0648782	0.00907284	0.999604	FALSE
5112	function connectivity	Predisposition	Visual-Dorsal Attention	2557	-0.0118515	0.0223736	0.00526108	-0.0169366	-0.00469005	-0.0373661	0.0540402	0.0143686	0.0774077	0.546794	0.999604	FALSE
5114	function connectivity	Predisposition	Visual-Somatomotor	2558	-0.00364233	0.0232149	0.0097863	-0.00906887	0.0107892	-0.00117289	0.0434045	0.00858612	0.0216676	0.153191	0.999604	FALSE
5116	function connectivity	Predisposition	Visual-Dorsal Attention	2559	-0.0123521	0.0145	0.00107395	0.0253306	-0.00817949	-0.00579806	0.00552876	0.00602892	0.000845296	0.87542	0.999604	FALSE
5118	function connectivity	Predisposition	Visual-Dorsal Attention	2560	-0.000988846	0.0258712	0.0124412	0.0140576	0.00957157	-0.0112883	0.0473861	0.0155677	-0.0937113	0.0694236	0.999604	FALSE
5120	function connectivity	Predisposition	Visual-Somatomotor	2561	-0.013348	0.0135052	7.86e-05	0.0451188	-0.00961889	-0.0359275	-0.00236066	0.00549412	0.109003	0.990848	0.999604	FALSE
5122	function connectivity	Predisposition	Visual-Dorsal Attention	2562	-0.0116976	0.0151562	0.0017293	0.0325099	-3.27e-05	-0.0581085	0.0646156	0.00226892	-0.0502023	0.800708	0.999604	FALSE
5124	function connectivity	Predisposition	Visual-Dorsal Attention	2563	-0.00904798	0.0178062	0.00437913	0.0058005	-0.00321877	-0.0330421	0.0734666	0.00783598	-0.0124757	0.522677	0.999604	FALSE
5126	function connectivity	Predisposition	Visual-Dorsal Attention	2564	-0.0248268	0.0218822	-0.00147234	0.0419416	-0.0252998	0.0390684	-0.0290709	-0.00141997	0.0633652	0.901662	0.999604	FALSE
5128	function connectivity	Predisposition	Visual-Dorsal Attention	2565	-0.0236015	0.00325692	-0.0101723	-0.0432841	-0.00652033	0.0285122	-0.00976216	-0.0148208	0.023236	0.137644	0.999604	FALSE
5130	function connectivity	Predisposition	Visual-Ventral Attention	2566	-0.0144505	0.0124069	-0.00102183	-0.0469302	0.00427817	0.0250164	-0.0341055	-0.000879023	-0.0165858	0.881444	0.999604	FALSE
5132	function connectivity	Predisposition	Visual-Ventral Attention	2567	-0.00808124	0.0187691	0.00534392	-0.00724708	0.0043512	-0.0305488	0.0340467	0.0104718	-0.127106	0.435291	0.999604	FALSE
5134	function connectivity	Predisposition	Visual-Ventral Attention	2568	-0.00637897	0.0333736	0.0134973	0.0104194	0.0266525	0.0449965	0.028322	-0.00191955	-0.12119	0.183207	0.999604	FALSE
5136	function connectivity	Predisposition	Visual-Ventral Attention	2569	-0.0132273	0.0136199	0.000196338	0.010137	-0.00451744	0.0140059	-0.000393718	0.00162235	-0.0151716	0.97713	0.999604	FALSE
5138	function connectivity	Predisposition	Visual-Ventral Attention	2570	-0.0410909	0.0192639	-0.0109135	-0.0250542	0.00245981	0.0211208	-0.0995351	0.00165504	0.0217655	0.478443	0.999604	FALSE
5140	function connectivity	Predisposition	Visual-Ventral Attention	2571	-0.0161295	0.0107244	-0.00270252	0.00433808	0.00285486	0.00939362	-0.00781787	-0.00858662	0.0371805	0.693217	0.999604	FALSE
5142	function connectivity	Predisposition	Visual-Ventral Attention	2572	-0.0127906	0.0140574	0.000633401	-0.00925379	0.000467723	-0.012984	-0.0200508	0.00439265	0.0160079	0.926317	0.999604	FALSE
5144	function connectivity	Predisposition	Visual-Ventral Attention	2573	-0.0316277	0.013232	-0.00919785	-0.0744729	0.0145031	-0.00514456	-0.0144392	-0.0153851	0.00343985	0.421556	0.999604	FALSE
5146	function connectivity	Predisposition	Visual-Ventral Attention	2574	0.000550432	0.0274053	0.0139779	-0.0545504	0.0106565	0.0191058	-0.00672391	0.0207088	0.131213	0.0413196	0.999604	FALSE
5148	function connectivity	Predisposition	Visual-Ventral Attention	2575	-0.00992114	0.0169474	0.00351315	-0.00674049	0.00670629	0.00857579	-0.0495565	0.00498262	0.0637019	0.608271	0.999604	FALSE
5150	function connectivity	Predisposition	Visual-Ventral Attention	2576	-0.0174591	0.00939906	-0.00403	0.0159193	0.000575545	-0.0466426	-0.0633867	0.000253787	0.0200958	0.556414	0.999604	FALSE
5152	function connectivity	Predisposition	Visual-Ventral Attention	2577	-0.0251807	0.00961907	-0.00778081	-0.0229363	-0.00475719	-0.0220336	-0.0600274	0.00615514	-0.122032	0.380786	0.999604	FALSE
5154	function connectivity	Predisposition	Visual-Ventral Attention	2578	-0.022526	0.017984	-0.00227102	-0.0212996	0.0199205	-0.0352932	0.00161272	-0.0092039	-0.0269697	0.826062	0.999604	FALSE
5156	function connectivity	Predisposition	Visual-Ventral Attention	2579	-0.0219538	0.0132255	-0.00436416	0.00488731	-0.0179007	0.0187718	-0.0383959	0.00692716	-0.016434	0.626765	0.999604	FALSE
5158	function connectivity	Predisposition	Visual-Ventral Attention	2580	-0.0519467	0.0214697	-0.0152385	-0.0656889	-0.00584586	0.0697284	-0.0276641	-0.0199401	-0.138008	0.415857	0.999604	FALSE
5160	function connectivity	Predisposition	Visual-Frontoparietal	2581	-0.00528409	0.0215634	0.00813966	-0.050188	0.01167	0.0314328	-0.00166449	0.00801837	0.0368222	0.234657	0.999604	FALSE
5162	function connectivity	Predisposition	Visual-Frontoparietal	2582	-0.0291284	0.0293889	0.000130287	0.0426743	0.0186849	-0.075768	0.013246	0.00192237	-0.0412772	0.993036	0.999604	FALSE
5164	function connectivity	Predisposition	Visual-Frontoparietal	2583	-0.0197474	0.0223808	0.0013167	0.0435536	0.0109561	-0.0179376	0.0404572	-0.0163592	-0.06599	0.902491	0.999604	FALSE
5166	function connectivity	Predisposition	Visual-Frontoparietal	2584	-0.00376273	0.0231054	0.00967132	-0.00559938	0.0070541	0.0195251	0.0350755	0.00901799	0.0374196	0.158245	0.999604	FALSE
5168	function connectivity	Predisposition	Visual-Frontoparietal	2585	-0.0277902	-0.00093792	-0.014364	-0.00153162	-0.0184466	-0.0412996	-0.0293064	-0.00845637	-0.0134881	0.0360039	0.999604	FALSE
5170	function connectivity	Predisposition	Visual-Ventral Attention	2586	-0.0140707	0.0127798	-0.000645474	-0.0267118	0.00260904	-0.000596529	-0.0546873	0.0032983	0.0188125	0.924924	0.999604	FALSE
5172	function connectivity	Predisposition	Visual-Frontoparietal	2587	-0.00300601	0.023842	0.010418	-0.0194379	0.0169256	-0.00114438	0.0322714	0.00718326	0.0275623	0.128242	0.999604	FALSE
5174	function connectivity	Predisposition	Visual-Frontoparietal	2588	-0.0169343	0.00991324	-0.00351051	0.00663201	0.00242221	-0.00639332	-0.0172785	-0.00698384	-0.00116011	0.608259	0.999604	FALSE
5176	function connectivity	Predisposition	Visual-Limbic	2589	-0.0250003	0.00185168	-0.0115743	0.0310344	-0.0146906	0.0226737	-0.00777081	-0.0162288	-0.0247138	0.091095	0.999604	FALSE
5178	function connectivity	Predisposition	Visual-Limbic	2590	-0.0191236	0.0275576	0.00421703	-0.00692161	0.0209744	0.0171941	0.0318748	-0.0190563	-0.0151208	0.723254	0.999604	FALSE
5180	function connectivity	Predisposition	Visual-Limbic	2591	-0.0153949	0.0150881	-0.000153415	-0.0092143	-0.0133163	-0.000408716	0.00466109	0.00839978	0.0798213	0.98426	0.999604	FALSE
5182	function connectivity	Predisposition	Visual-Limbic	2592	-0.0174744	0.0116371	-0.00291865	-0.0171035	-0.00954458	-0.0142207	-0.0331861	0.00774861	-0.000529505	0.694318	0.999604	FALSE
5184	function connectivity	Predisposition	Visual-Default	2593	-0.00389839	0.0229582	0.00952991	0.00085791	0.00710404	0.0391107	0.0150756	0.0070113	0.0914778	0.164236	0.999604	FALSE
5186	function connectivity	Predisposition	Visual-Limbic	2594	-0.0113832	0.0154791	0.00204794	-0.0407019	0.00270383	0.0371749	0.0663138	-0.00150702	-0.163672	0.765054	0.999604	FALSE
5188	function connectivity	Predisposition	Visual-Limbic	2595	-0.0179212	0.0089267	-0.00449723	-0.0390604	0.00402875	-0.0418278	-0.00509457	-0.00151713	-0.148014	0.511426	0.999604	FALSE
5190	function connectivity	Predisposition	Visual-Limbic	2596	-0.019922	0.0175171	-0.00120242	0.0174076	-0.0113443	-0.0259132	-0.0146393	0.0147885	-0.0677953	0.899815	0.999604	FALSE
5192	function connectivity	Predisposition	Visual-Limbic	2597	-0.00658046	0.0202761	0.00684784	-0.0179237	0.0127363	0.0323869	-0.0452018	0.00741441	-0.055416	0.317555	0.999604	FALSE
5194	function connectivity	Predisposition	Visual-Limbic	2598	-0.0108568	0.0169076	0.0030254	-0.0308604	-0.00943235	0.0300408	0.0372724	0.00751595	0.0585232	0.669276	0.999604	FALSE
5196	function connectivity	Predisposition	Visual-Limbic	2599	-0.0244938	0.00823179	-0.008131	0.0255369	-0.0222259	-0.00236177	-0.0319729	0.000709292	0.0128167	0.330084	0.999604	FALSE
5198	function connectivity	Predisposition	Visual-Dorsal Attention	2600	-0.0157813	0.0127122	-0.00153453	0.0185777	0.00734015	-0.0321873	0.0326381	-0.00991604	0.0223044	0.832802	0.999604	FALSE
5200	function connectivity	Predisposition	Visual-Dorsal Attention	2601	-0.00850774	0.0183545	0.00492336	-0.0159558	0.00842343	-0.0424443	0.0334082	0.00724592	-0.0411065	0.472478	0.999604	FALSE
5202	function connectivity	Predisposition	Visual-Dorsal Attention	2602	-0.0120314	0.0148239	0.00139627	-0.0410422	0.00675026	-0.0166971	0.0630971	-0.00327265	0.0457862	0.838504	0.999604	FALSE
5204	function connectivity	Predisposition	Visual-Dorsal Attention	2603	-0.0125848	0.027566	0.0074906	-0.00637452	0.00960076	0.0322979	0.0716129	-0.00830737	-0.0595089	0.464591	0.999604	FALSE
5206	function connectivity	Predisposition	Visual-Dorsal Attention	2604	-0.0105823	0.0162767	0.00284724	0.0146525	0.0138325	-0.0255968	-0.00620898	-0.0022828	0.0208815	0.677747	0.999604	FALSE
5208	function connectivity	Predisposition	Visual-Ventral Attention	2605	-0.0137331	0.0186455	0.00245624	0.0035577	-0.0111203	-0.00522805	0.0217334	0.0124255	-0.0232169	0.766187	0.999604	FALSE
5210	function connectivity	Predisposition	Visual-Frontoparietal	2606	-0.0276689	0.021612	-0.00302845	-0.02884	0.0190776	0.018444	-0.0679347	-0.00993714	0.0842076	0.80964	0.999604	FALSE
5212	function connectivity	Predisposition	Visual-Dorsal Attention	2607	-0.0166789	0.0101811	-0.00324892	0.0495409	-0.00506963	0.0312604	-0.0040935	-0.0101907	0.0423042	0.635397	0.999604	FALSE
5214	function connectivity	Predisposition	Visual-Frontoparietal	2608	-0.0152829	0.0126987	-0.00129212	-0.0282965	0.00926088	0.0208048	-0.0273402	-0.00851833	0.103271	0.856357	0.999604	FALSE
5216	function connectivity	Predisposition	Visual-Frontoparietal	2609	-0.0138624	0.0227757	0.00445665	-0.0391844	-0.00744485	0.0168538	-0.0131574	0.0175403	0.116654	0.633491	0.999604	FALSE
5218	function connectivity	Predisposition	Visual-Frontoparietal	2610	-0.015257	0.011595	-0.001831	-0.00922693	-0.00323577	-0.0106952	-0.0128719	-0.000433603	0.114903	0.789242	0.999604	FALSE
5220	function connectivity	Predisposition	Visual-Default	2611	-0.0100542	0.0167975	0.00337168	-0.0164158	0.00922194	-0.00363929	-0.0131158	0.00110246	0.110808	0.622569	0.999604	FALSE
5222	function connectivity	Predisposition	Visual-Frontoparietal	2612	-0.0202165	0.00664483	-0.00678585	0.0222592	-0.0135381	-0.00687221	-0.00366892	-0.00535191	0.044962	0.322041	0.999604	FALSE
5224	function connectivity	Predisposition	Visual-Frontoparietal	2613	-0.000245594	0.0318969	0.0158257	0.0459524	0.0210614	0.032642	0.0454174	0.0029903	-0.0270303	0.0536053	0.999604	FALSE
5226	function connectivity	Predisposition	Visual-Frontoparietal	2614	-0.0209159	0.00593583	-0.00749001	0.00987171	-0.0120215	-0.00419164	-0.0168187	-0.00394972	-0.0807529	0.274207	0.999604	FALSE
5228	function connectivity	Predisposition	Visual-Frontoparietal	2615	-0.00937638	0.0215909	0.00610724	-0.00335996	0.0125313	0.0419786	0.00550971	-0.00533127	0.108569	0.439479	0.999604	FALSE
5230	function connectivity	Predisposition	Visual-Frontoparietal	2616	-0.00227686	0.0245754	0.0111493	0.0210835	0.0118978	0.026736	-0.0100239	0.0111495	-0.0515731	0.103613	0.999604	FALSE
5232	function connectivity	Predisposition	Visual-Frontoparietal	2617	-0.025837	0.00926004	-0.00828849	-0.000775645	0.00904988	-0.00342449	-0.0353664	-0.0155355	-0.148153	0.354588	0.999604	FALSE
5234	function connectivity	Predisposition	Visual-Frontoparietal	2618	-0.0188629	0.00798907	-0.0054369	-0.0400592	-0.00641071	-0.031617	-0.0352738	0.00335098	-0.0235492	0.427373	0.999604	FALSE
5236	function connectivity	Predisposition	Visual-Frontoparietal	2619	-0.0132294	0.0136298	0.00020017	0.000378698	0.00194395	-0.0239676	-0.0207728	0.00248017	0.0435836	0.976694	0.999604	FALSE
5238	function connectivity	Predisposition	Visual-Frontoparietal	2620	-0.00415431	0.0227	0.00927284	-0.0418585	0.0145195	0.0361556	0.048128	0.00528772	-0.102536	0.175877	0.999604	FALSE
5240	function connectivity	Predisposition	Visual-Default	2621	-0.0265294	0.0159692	-0.00528008	-0.0435631	-0.0252952	0.0398639	0.00383807	0.000561886	0.0917803	0.626246	0.999604	FALSE
5242	function connectivity	Predisposition	Visual-Frontoparietal	2622	-0.00653988	0.0203131	0.00688662	0.0481471	0.00943293	0.00505749	0.0443066	-0.00100476	0.00811842	0.314757	0.999604	FALSE
5244	function connectivity	Predisposition	Visual-Default	2623	-0.0183701	0.0149467	-0.00171169	0.0497498	-0.0113896	-0.0240539	-0.0371534	0.00860691	-0.0121951	0.840393	0.999604	FALSE
5246	function connectivity	Predisposition	Visual-Frontoparietal	2624	-0.0105627	0.0162921	0.00286472	0.0268206	0.0029179	-0.00559791	0.0628655	-0.00197707	-0.0699389	0.675833	0.999604	FALSE
5248	function connectivity	Predisposition	Visual-Frontoparietal	2625	-0.0144791	0.0123821	-0.00104853	-0.00271957	-0.00374287	0.0412601	0.0123639	-0.00721308	0.162477	0.878387	0.999604	FALSE
5250	function connectivity	Predisposition	Visual-Default	2626	-0.00803313	0.0188259	0.0053964	0.029976	0.00301163	0.00980378	0.0563881	0.00189187	-0.0810681	0.430946	0.999604	FALSE
5252	function connectivity	Predisposition	Visual-Default	2627	-0.0138113	0.0130517	-0.000379796	-0.00545396	-0.0028692	-0.0330458	-0.00312636	0.00381955	0.089906	0.955803	0.999604	FALSE
5254	function connectivity	Predisposition	Visual-Default	2628	-0.0190016	0.00786325	-0.00556919	0.0137405	-0.0051435	0.00456309	-0.0504464	-0.00553371	0.0542454	0.416439	0.999604	FALSE
5256	function connectivity	Predisposition	Visual-Default	2629	-0.0158014	0.0110522	-0.0023746	0.0422797	-0.00270366	0.0431044	0.0253589	-0.0099163	-0.15456	0.728869	0.999604	FALSE
5258	function connectivity	Predisposition	Visual-Default	2630	-0.0274196	-0.000565849	-0.0139927	-0.0743953	-0.0162823	-0.00767202	-0.0493205	-0.00549641	-0.0150984	0.0410957	0.999604	FALSE
5260	function connectivity	Predisposition	Visual-Default	2631	-0.0249154	0.0019353	-0.0114901	-0.0191418	-0.010299	0.00480216	-0.0599616	-0.0100201	0.0299809	0.0934583	0.999604	FALSE
5262	function connectivity	Predisposition	Visual-Default	2632	-0.00831204	0.0185389	0.00511341	-0.03474	0.0106636	0.0623669	-0.0180618	0.00222631	-0.108615	0.455366	0.999604	FALSE
5264	function connectivity	Predisposition	Visual-Default	2633	-0.0221253	0.0100219	-0.0060517	0.000527279	-0.0218978	-0.00437083	0.0153064	0.0011	0.0505053	0.460561	0.999604	FALSE
5266	function connectivity	Predisposition	Visual-Default	2634	-0.0138295	0.0142832	0.000226839	-0.062378	0.00802206	-0.00569447	0.0626304	-0.0059284	0.0298192	0.974767	0.999604	FALSE
5268	function connectivity	Predisposition	Visual-Default	2635	-0.0235587	0.00329714	-0.0101308	0.0619341	-0.00806979	-0.0197695	-0.00564349	-0.0165265	-0.00142308	0.139218	0.999604	FALSE
5270	function connectivity	Predisposition	Visual-Default	2636	-0.0247389	0.0172817	-0.00372863	-0.0300575	0.00529291	0.0436731	-0.00809042	-0.0213402	0.0581283	0.727969	0.999604	FALSE
5272	function connectivity	Predisposition	Visual-Default	2637	-0.00567834	0.0454821	0.0199019	0.0815658	0.00266189	0.0320389	0.0506633	-0.00126932	0.0474982	0.127287	0.999604	FALSE
5274	function connectivity	Predisposition	Visual-Default	2638	-0.0234734	0.0115738	-0.00594978	-0.0226892	0.012832	-0.0181705	-0.0302344	-0.0116438	-0.0439654	0.505753	0.999604	FALSE
5276	function connectivity	Predisposition	Visual-Default	2639	-0.022464	0.0166509	-0.00290652	0.00388424	-0.0220588	0.0190276	0.0529357	-0.000209654	-0.0882335	0.770838	0.999604	FALSE
5278	function connectivity	Predisposition	Visual-Default	2640	-0.00504414	0.0218085	0.0083822	0.0219032	0.0126791	0.0212381	-0.00216357	0.00268796	0.0819597	0.221094	0.999604	FALSE
5280	function connectivity	Predisposition	Visual-Default	2641	-0.0143244	0.0125248	-0.000899805	0.0018994	0.00975331	-0.0383002	-0.00107787	-0.00525829	0.0343272	0.895483	0.999604	FALSE
5282	function connectivity	Predisposition	Visual-Default	2642	-0.00906056	0.0177951	0.00436725	-0.0223556	0.00661537	0.0397773	0.0118073	0.00249753	-0.111983	0.523828	0.999604	FALSE
5284	function connectivity	Predisposition	Visual-Default	2643	-0.0296483	-0.00279871	-0.0162235	-0.00263607	-0.00961473	-0.076549	-0.0571434	-0.0119422	-0.0293835	0.0178572	0.999604	FALSE
5286	function connectivity	Predisposition	Visual-Frontoparietal	2644	-0.0129418	0.0139171	0.000487673	-0.00172854	0.00650968	0.0288637	-0.00852758	-0.00603485	0.0216322	0.94326	0.999604	FALSE
5288	function connectivity	Predisposition	Visual-Default	2645	-0.0110459	0.023931	0.00644256	0.0675365	-0.0105972	0.032296	0.0152402	0.00720015	-0.033803	0.470276	0.999604	FALSE
5290	function connectivity	Predisposition	Visual-Default	2646	-0.00863977	0.0182093	0.00478475	0.00615753	0.00398156	-0.00260094	0.0110365	0.00680836	-0.0738021	0.484822	0.999604	FALSE
5292	function connectivity	Predisposition	Visual-Default	2647	-0.000732913	0.026126	0.0126965	0.0233578	0.00844201	-0.0350217	0.0429504	0.0163114	0.0659462	0.0638825	0.999604	FALSE
5294	function connectivity	Predisposition	Visual-Visual	2648	-0.00480926	0.0246808	0.00993577	0.0164172	0.0241192	-0.0299231	0.00725094	0.00578881	-0.0672535	0.186602	0.999604	FALSE
5296	function connectivity	Predisposition	Visual-Default	2649	-0.00301178	0.0257359	0.011362	0.0120209	0.0183928	-0.0154111	0.0706066	0.00287311	0.0425996	0.121312	0.999604	FALSE
5298	function connectivity	Predisposition	Visual-Default	2650	-0.0139653	0.0129103	-0.000527476	-0.0526789	-0.00619258	0.0374008	-0.0234183	0.00611307	-0.0433495	0.938676	0.999604	FALSE
5300	function connectivity	Predisposition	Visual-Somatomotor	2651	-0.018275	0.0134286	-0.00242317	0.0308624	0.00138872	-0.020821	0.041056	-0.0142555	0.0953275	0.764476	0.999604	FALSE
5302	function connectivity	Predisposition	Visual-Default	2652	-0.0152404	0.0116138	-0.00181327	-0.0396881	0.00696594	-0.0296898	-0.0348064	0.00106924	-0.0323415	0.791252	0.999604	FALSE
5304	function connectivity	Predisposition	Visual-Ventral Attention	2653	-0.0155045	0.0113543	-0.0020751	-0.0413681	0.00132145	-0.0153399	-0.000927572	0.00241619	-0.163766	0.762003	0.999604	FALSE
5306	function connectivity	Predisposition	Visual-Somatomotor	2654	-0.00942973	0.0174311	0.00400067	-0.0105293	0.00944547	-0.055916	-0.0319329	0.0101946	0.0209906	0.55933	0.999604	FALSE
5308	function connectivity	Predisposition	Visual-Default	2655	-0.0552952	0.00276449	-0.0262654	-0.102602	-0.00552834	-0.0196013	-0.0634453	-0.0063487	-0.00356765	0.076176	0.999604	FALSE
5310	function connectivity	Predisposition	Visual-Visual	2656	-0.0129555	0.0139172	0.000480823	-0.0252306	0.00269709	-0.020831	0.0309144	0.00108402	-0.0373117	0.944084	0.999604	FALSE
5312	function connectivity	Predisposition	Visual-Visual	2657	-0.0218876	0.00498042	-0.00845362	-0.031374	-0.0113757	-0.0275067	-0.00508739	-0.00267928	-0.0303113	0.217447	0.999604	FALSE
5314	function connectivity	Predisposition	Visual-Visual	2658	-0.0151913	0.0116723	-0.0017595	-0.0357308	0.00114624	0.00700429	-0.00954098	-0.00166962	0.0101892	0.797376	0.999604	FALSE
5316	function connectivity	Predisposition	Visual-Visual	2659	-0.0194869	0.00742231	-0.00603232	0.0129684	0.00434896	-0.0252366	-0.0500841	-0.0110203	0.114469	0.379542	0.999604	FALSE
5318	function connectivity	Predisposition	Visual-Visual	2660	0.00208961	0.0289833	0.0155364	0.0402702	0.0214556	0.00965254	0.00317129	0.0105336	0.0546715	0.023541	0.999604	FALSE
5320	function connectivity	Predisposition	Visual-Visual	2661	-0.0215919	0.0202373	-0.000677279	0.0410076	0.0119665	0.00385096	0.00546889	-0.0196155	-0.0676329	0.949392	0.999604	FALSE
5322	function connectivity	Predisposition	Visual-Visual	2662	-0.00811236	0.0238488	0.00786821	0.0132899	0.0202133	0.0303678	-0.0542871	0.0013241	0.0364478	0.33454	0.999604	FALSE
5324	function connectivity	Predisposition	Visual-Visual	2663	-0.0071999	0.0196652	0.00623267	0.0359121	0.00906135	-0.0185824	0.0334379	0.00356492	-0.069735	0.36313	0.999604	FALSE
5326	function connectivity	Predisposition	Visual-Visual	2664	-0.0157629	0.0111612	-0.00230082	-0.0137021	-0.00254048	0.00189379	-0.0172195	-0.00261493	0.124059	0.73764	0.999604	FALSE
5328	function connectivity	Predisposition	Visual-Visual	2665	-0.0120887	0.0180095	0.00296037	-0.00386269	-0.00679779	-0.0043459	-0.00831598	0.0135824	-0.011713	0.699828	0.999604	FALSE
5330	function connectivity	Predisposition	Visual-Somatomotor	2666	-0.00206112	0.024841	0.0113899	-0.0343308	0.00730609	0.00749898	0.01423	0.0182069	-0.00891836	0.0969875	0.999604	FALSE
5332	function connectivity	Predisposition	Visual-Somatomotor	2667	-0.0137607	0.0131548	-0.000302937	0.0498932	0.000727533	0.0129665	-0.0461725	-0.0020164	-0.0167666	0.964809	0.999604	FALSE
5334	function connectivity	Predisposition	Visual-Somatomotor	2668	-0.0155359	0.0157831	0.000123627	-0.0399793	-0.00329143	0.0201041	-0.0451154	0.011494	-0.0736459	0.987655	0.999604	FALSE
5336	function connectivity	Predisposition	Visual-Somatomotor	2669	-0.00305843	0.0238095	0.0103756	-0.0287301	0.00647174	0.0197014	0.0293819	0.0136841	-0.0022175	0.130089	0.999604	FALSE
5338	function connectivity	Predisposition	Visual-Somatomotor	2670	-0.00434757	0.022502	0.00907719	0.0153542	0.00327553	0.0094519	1.26e-05	0.0145362	-0.059157	0.185093	0.999604	FALSE
5340	function connectivity	Predisposition	Visual-Somatomotor	2671	-0.0145218	0.0123287	-0.00109653	-0.059366	-0.0088609	0.0503438	-0.00676822	0.00123288	0.155571	0.872816	0.999604	FALSE
5342	function connectivity	Predisposition	Visual-Somatomotor	2672	-0.0164282	0.0220111	0.00279145	0.0321026	-0.0149007	0.0133825	-0.0143104	0.0148899	-0.0242443	0.775902	0.999604	FALSE
5344	function connectivity	Predisposition	Visual-Somatomotor	2673	-0.00879864	0.0180607	0.00463104	0.0188809	0.00839256	-0.0167159	0.0452109	-0.00265869	0.150589	0.499125	0.999604	FALSE
5346	function connectivity	Predisposition	Visual-Somatomotor	2674	-0.0047513	0.0220978	0.00867327	-0.00241643	-0.000669704	0.0296049	-0.0114052	0.016357	-0.0382844	0.205412	0.999604	FALSE
5348	function connectivity	Predisposition	Visual-Somatomotor	2675	-0.0235485	0.0321571	0.0043043	0.0359293	-0.0333494	0.0329366	0.0222952	0.00125061	0.0683778	0.761975	0.999604	FALSE
5350	function connectivity	Predisposition	Visual-Somatomotor	2676	-0.0162954	0.010552	-0.0028717	0.00453676	-0.0044508	0.000679201	-0.0392747	0.00158457	-0.0728128	0.675005	0.999604	FALSE
5352	function connectivity	Predisposition	Visual-Somatomotor	2677	-0.00558366	0.0221594	0.00828788	-0.000682004	-0.00443674	0.0125393	0.071445	0.0114187	0.0323431	0.241588	0.999604	FALSE
5354	function connectivity	Predisposition	Visual-Somatomotor	2678	-0.054517	0.0123482	-0.0210844	-0.0188737	-0.0121038	0.00968983	-0.102025	0.00782803	-0.107301	0.216436	0.999604	FALSE
5356	function connectivity	Predisposition	Visual-Somatomotor	2679	-0.0247308	0.0021237	-0.0113036	0.00975048	-0.00846859	0.00467147	-0.00861955	-0.0182987	0.0822517	0.0989491	0.999604	FALSE
5358	function connectivity	Predisposition	Visual-Somatomotor	2680	-0.0239774	0.00287759	-0.0105499	0.0353897	-0.0166275	-0.0266386	0.0296636	-0.0125231	0.0504077	0.123577	0.999604	FALSE
5360	function connectivity	Predisposition	Visual-Somatomotor	2681	-0.00423325	0.0226229	0.00919484	-0.0371747	0.0100008	0.0452529	0.0113059	0.00821813	0.0112724	0.179571	0.999604	FALSE
5362	function connectivity	Predisposition	Visual-Somatomotor	2682	-0.00848765	0.0183601	0.00493624	0.0262455	0.0083439	-0.0176008	0.0444577	-0.000631698	0.0384402	0.471082	0.999604	FALSE
5364	function connectivity	Predisposition	Visual-Somatomotor	2683	-0.0184523	0.00841973	-0.00501629	-0.0458666	-0.00978574	0.0320482	-0.0287941	-0.00110892	0.0378728	0.464324	0.999604	FALSE
5366	function connectivity	Predisposition	Visual-Somatomotor	2684	-0.0133932	0.0134568	3.18e-05	-0.0265302	-0.00255461	-0.0299315	0.00373394	0.00533812	0.0742623	0.996297	0.999711	FALSE
5368	function connectivity	Predisposition	Visual-Somatomotor	2685	-0.0151286	0.0117227	-0.00170295	-0.0262003	0.00890772	-0.00695049	0.0212743	-0.00693671	-0.105123	0.803664	0.999604	FALSE
5370	function connectivity	Predisposition	Visual-Somatomotor	2686	-0.0215294	0.0217163	9.35e-05	-0.0242006	0.0156833	-0.0116455	0.0498166	-0.0161529	-0.0193801	0.993239	0.999604	FALSE
5372	function connectivity	Predisposition	Visual-Somatomotor	2687	-0.00494852	0.0219091	0.00848031	-0.0165554	-0.00150388	0.0256533	0.0288522	0.0123418	0.0980183	0.215821	0.999604	FALSE
5374	function connectivity	Predisposition	Visual-Somatomotor	2688	-0.0699258	0.0209384	-0.0244937	-0.102388	0.0298944	-0.0772791	0.0198947	-0.00781233	-0.0557126	0.290661	0.999604	FALSE
5376	function connectivity	Predisposition	Visual-Somatomotor	2689	-0.00498134	0.0353071	0.0151629	0.00800494	0.00723599	-0.0260645	-0.00920894	0.0310118	0.182087	0.140133	0.999604	FALSE
5378	function connectivity	Predisposition	Visual-Somatomotor	2690	-0.0280232	-0.00117418	-0.0145987	0.010245	-0.0188898	-0.0336001	0.00784355	-0.0160543	0.143101	0.0330568	0.999604	FALSE
5380	function connectivity	Predisposition	Visual-Somatomotor	2691	-0.0233099	0.00353889	-0.00988551	0.0327977	-0.00361333	-0.0138587	-0.0391962	-0.0119961	-0.160585	0.14894	0.999604	FALSE
5382	function connectivity	Predisposition	Visual-Somatomotor	2692	-0.0149237	0.0119282	-0.00149776	0.0436543	0.0051377	0.00273914	-0.0251122	-0.00851881	0.0307169	0.826924	0.999604	FALSE
5384	function connectivity	Predisposition	Visual-Visual	2693	-0.0108003	0.0561868	0.0226933	0.0951039	0.0100762	-0.0134123	0.0754851	-0.00176431	-0.0103786	0.184192	0.999604	FALSE
5386	function connectivity	Predisposition	Visual-Dorsal Attention	2694	-0.0182444	0.00944591	-0.00439925	0.0358182	0.00600637	-0.0379593	-0.0128341	-0.0111394	0.0254828	0.533435	0.999604	FALSE
5388	function connectivity	Predisposition	Visual-Visual	2695	-0.00588102	0.0312322	0.0126756	0.0629686	0.0167219	0.0287045	0.0231235	-0.00394916	0.00878366	0.180634	0.999604	FALSE
5390	function connectivity	Predisposition	Visual-Dorsal Attention	2696	-0.0151107	0.0117409	-0.00168491	-0.019175	-0.00159337	0.0401438	-0.035162	-0.00192149	0.0003733	0.805705	0.999604	FALSE
5392	function connectivity	Predisposition	Visual-Visual	2697	-0.0190668	0.00778222	-0.0056423	0.0210476	-0.00652687	-0.041231	-0.0352433	0.000801266	-0.104112	0.410071	0.999604	FALSE
5394	function connectivity	Predisposition	Visual-Dorsal Attention	2698	-0.0137567	0.0205236	0.00338347	0.037739	0.00895668	0.0454167	-0.00756579	-0.00963776	-0.0600883	0.698832	0.999604	FALSE
5396	function connectivity	Predisposition	Visual-Dorsal Attention	2699	-0.00519427	0.0216637	0.00823472	-0.0406861	0.0129392	-0.0241783	0.0206261	0.0111684	-0.00623998	0.229418	0.999604	FALSE
5398	function connectivity	Predisposition	Visual-Dorsal Attention	2700	-0.0182508	0.0115679	-0.00334148	0.0178866	-0.0126478	-0.0430938	0.00652184	0.00576434	-0.00239361	0.660468	0.999604	FALSE
5400	function connectivity	Predisposition	Visual-Dorsal Attention	2701	-0.0142496	0.0126104	-0.000819583	0.00816318	-0.00362782	-0.0242378	-0.0121934	0.00463638	-0.0492962	0.904793	0.999604	FALSE
5402	function connectivity	Predisposition	Visual-Somatomotor	2702	-0.0193816	0.00747259	-0.00595449	-0.0400759	-0.0141978	0.0293826	0.0160391	-0.00354996	0.0195293	0.384747	0.999604	FALSE
5404	function connectivity	Predisposition	Visual-Dorsal Attention	2703	-0.00914527	0.0177003	0.00427752	-0.0301058	0.0110828	0.0478911	-0.0223196	-0.00143351	0.0828392	0.532238	0.999604	FALSE
5406	function connectivity	Predisposition	Visual-Dorsal Attention	2704	-0.0110766	0.0157825	0.00235291	-0.00672884	0.00573861	-0.00886112	0.0118327	0.0012596	-0.0120712	0.731302	0.999604	FALSE
5408	function connectivity	Predisposition	Visual-Somatomotor	2705	-0.0139715	0.0128763	-0.000547591	0.0165854	-0.00211503	0.0289178	-0.0434981	-0.000193561	0.00213017	0.936276	0.999604	FALSE
5410	function connectivity	Predisposition	Visual-Dorsal Attention	2706	-0.0114984	0.0153542	0.00192791	-0.0464843	0.00855072	0.030023	0.0247724	-0.00177364	-0.124267	0.778377	0.999604	FALSE
5412	function connectivity	Predisposition	Visual-Dorsal Attention	2707	-0.018967	0.00789129	-0.00553784	0.0152996	-0.00696611	0.0192913	0.0258024	-0.0118445	0.0272416	0.418952	0.999604	FALSE
5414	function connectivity	Predisposition	Visual-Dorsal Attention	2708	-0.0187997	0.0080536	-0.00537305	-0.00150204	-0.0153851	0.0116812	-0.0287541	0.00192665	-0.0286271	0.432844	0.999604	FALSE
5416	function connectivity	Predisposition	Visual-Ventral Attention	2709	-0.00858847	0.0182624	0.00483695	-0.0187106	0.00387152	0.0116224	0.00260996	0.00624423	0.0365846	0.4801	0.999604	FALSE
5418	function connectivity	Predisposition	Visual-Ventral Attention	2710	-0.00441594	0.0287351	0.0121596	-0.0577725	0.00333347	0.0170227	0.0746798	0.0185503	0.00769238	0.15049	0.999604	FALSE
5420	function connectivity	Predisposition	Visual-Ventral Attention	2711	-0.0115057	0.0183817	0.00343802	-0.026403	0.0173194	0.01287	-0.0303105	-0.00232354	0.0321516	0.652048	0.999604	FALSE
5422	function connectivity	Predisposition	Visual-Ventral Attention	2712	-0.0206453	0.00620879	-0.00721826	-0.0279863	-0.0128991	-0.0260601	0.0235489	-0.00384639	0.084601	0.292039	0.999604	FALSE
5424	function connectivity	Predisposition	Visual-Ventral Attention	2713	-0.0219777	0.00487052	-0.00855357	0.013132	-0.0142398	-0.00851334	-0.0171536	-0.00721299	0.0932747	0.21172	0.999604	FALSE
5426	function connectivity	Predisposition	Visual-Ventral Attention	2714	-0.00847077	0.0183753	0.00495228	-0.0326942	0.00716222	-0.00436977	0.0217691	0.00511807	0.0445203	0.469615	0.999604	FALSE
5428	function connectivity	Predisposition	Visual-Ventral Attention	2715	-0.0153256	0.0115353	-0.00189514	-0.0242867	0.00253074	-0.0589814	0.0146553	-0.000408321	0.0878835	0.782113	0.999604	FALSE
5430	function connectivity	Predisposition	Visual-Ventral Attention	2716	-0.0497853	0.0385382	-0.00562356	-0.0338575	-0.00760209	-0.095531	0.0518146	0.00199168	0.129408	0.802911	0.999604	FALSE
5432	function connectivity	Predisposition	Visual-Ventral Attention	2717	-0.0257916	0.00106241	-0.0123646	-0.0212766	-0.0242771	-0.00472435	0.0458555	-0.0112673	0.12231	0.0710931	0.999604	FALSE
5434	function connectivity	Predisposition	Visual-Ventral Attention	2718	-0.030517	-0.00366325	-0.0170901	-0.0299204	-0.0258859	-0.00800932	0.0463862	-0.0154072	-0.0695633	0.0126063	0.999604	FALSE
5436	function connectivity	Predisposition	Visual-Ventral Attention	2719	-0.00944947	0.0174122	0.00398136	0.00134605	0.00339727	0.0783161	-0.00641349	-0.00109221	-0.0604932	0.56124	0.999604	FALSE
5438	function connectivity	Predisposition	Visual-Ventral Attention	2720	-0.029348	-0.000513908	-0.014931	0.0130952	-0.024941	-0.0496848	-0.020761	-0.00688663	0.0640482	0.042374	0.999604	FALSE
5440	function connectivity	Predisposition	Visual-Frontoparietal	2721	-0.0209775	0.00834137	-0.00631807	-0.0136625	-0.0189831	0.0166293	0.0192005	0.000430662	-0.111811	0.398265	0.999604	FALSE
5442	function connectivity	Predisposition	Visual-Ventral Attention	2722	-0.0124422	0.0146804	0.00111909	-0.0179606	-0.00901308	0.022942	-0.00880285	0.00869961	-0.0291823	0.871512	0.999604	FALSE
5444	function connectivity	Predisposition	Visual-Ventral Attention	2723	-0.0135931	0.0132542	-0.000169442	-0.0499744	0.00518725	0.0354373	-0.0575176	0.00321381	-0.1283	0.980262	0.999604	FALSE
5446	function connectivity	Predisposition	Visual-Frontoparietal	2724	-0.0305489	0.00693282	-0.011808	-0.0334716	-0.0145655	-0.0188289	-0.0639663	0.00462936	0.000254498	0.216863	0.999604	FALSE
5448	function connectivity	Predisposition	Visual-Limbic	2725	-0.0103618	0.0164941	0.00306618	0.0263085	-0.000714692	-0.00364777	-0.0191234	0.00750741	-0.0562441	0.654482	0.999604	FALSE
5450	function connectivity	Predisposition	Visual-Limbic	2726	-0.0229282	0.00526659	-0.00883081	-0.0378524	-0.00244147	0.0283093	0.00962268	-0.0180341	0.0422733	0.219541	0.999604	FALSE
5452	function connectivity	Predisposition	Visual-Limbic	2727	-0.0189448	0.00789998	-0.00552242	0.0523752	6.21e-05	-0.0037785	-0.0503411	-0.00801818	-0.132634	0.420016	0.999604	FALSE
5454	function connectivity	Predisposition	Visual-Limbic	2728	-0.00738545	0.0194629	0.00603874	0.00965283	0.00574182	0.0146695	0.0102732	0.00386427	0.0572359	0.377955	0.999604	FALSE
5456	function connectivity	Predisposition	Visual-Limbic	2729	-0.00183081	0.0250137	0.0115915	0.0218838	0.00765258	-0.028897	0.0121272	0.0177843	0.00574432	0.0905272	0.999604	FALSE
5458	function connectivity	Predisposition	Visual-Limbic	2730	-0.00904395	0.017812	0.004384	0.0103402	-0.00607626	0.0238737	-5.8e-05	0.00895394	0.0438939	0.522241	0.999604	FALSE
5460	function connectivity	Predisposition	Visual-Limbic	2731	-0.0063761	0.0339661	0.013795	0.0398049	0.032927	0.00940126	-0.000378885	0.000983735	-0.0882623	0.180109	0.999604	FALSE
5462	function connectivity	Predisposition	Visual-Limbic	2732	-0.0196444	0.0168602	-0.00139213	0.0253241	0.0156516	-0.0398542	0.000185603	-0.00823791	-0.111379	0.881167	0.999604	FALSE
5464	function connectivity	Predisposition	Visual-Limbic	2733	-0.0135234	0.0385895	0.0125331	0.0706615	0.00399845	-0.024127	0.0519689	-0.00695828	0.115355	0.345815	0.999604	FALSE
5466	function connectivity	Predisposition	Visual-Frontoparietal	2734	-0.0153846	0.0114717	-0.00195647	0.00514396	-0.0107137	0.0481798	-0.00743607	0.000770893	-0.11053	0.775211	0.999604	FALSE
5468	function connectivity	Predisposition	Visual-Frontoparietal	2735	-0.00944331	0.0174063	0.00398149	-0.0520883	0.0127144	0.0047079	-0.0240228	0.00538986	-0.0542475	0.561051	0.999604	FALSE
5470	function connectivity	Predisposition	Visual-Frontoparietal	2736	-0.0170026	0.00985503	-0.00357376	-0.0205877	0.00231255	0.00369243	-0.0155103	-0.00630855	0.0067687	0.60195	0.999604	FALSE
5472	function connectivity	Predisposition	Visual-Dorsal Attention	2737	-0.0174947	0.00936532	-0.00406469	0.045319	0.00202911	-0.0401579	-0.0283098	-0.00749493	0.0674108	0.553049	0.999604	FALSE
5474	function connectivity	Predisposition	Visual-Dorsal Attention	2738	-0.0138621	0.0129929	-0.000434583	-0.0479666	0.00509283	0.0267129	-0.002068	-0.00189972	-0.0885093	0.94942	0.999604	FALSE
5476	function connectivity	Predisposition	Visual-Dorsal Attention	2739	-0.000350143	0.0265059	0.0130779	0.00753498	0.0137611	0.0573469	0.024833	0.00970845	-0.117463	0.0562806	0.999604	FALSE
5478	function connectivity	Predisposition	Visual-Frontoparietal	2740	-0.0108109	0.0176641	0.00342661	-0.0286246	0.0166764	-0.00362022	-0.0166819	-0.00222303	0.0761929	0.637131	0.999604	FALSE
5480	function connectivity	Predisposition	Visual-Ventral Attention	2741	-0.023282	0.00358112	-0.00985043	-0.00739382	-0.00466152	0.0312714	-0.00743522	-0.0176387	-0.0358334	0.150605	0.999604	FALSE
5482	function connectivity	Predisposition	Visual-Frontoparietal	2742	-0.0107999	0.0160529	0.0026265	-0.0211421	0.0118214	0.0139306	-0.0265119	0.000141385	-0.0463949	0.701414	0.999604	FALSE
5484	function connectivity	Predisposition	Visual-Frontoparietal	2743	-0.0300023	0.0362125	0.00310511	0.0911266	-0.0144381	-0.0272814	0.0390603	-0.0113434	-0.0762272	0.854152	0.999604	FALSE
5486	function connectivity	Predisposition	Visual-Dorsal Attention	2744	-0.0152959	0.0188406	0.00177237	0.0536901	-0.0129726	-0.00286099	0.00804783	0.0100101	-0.100069	0.838727	0.999604	FALSE
5488	function connectivity	Predisposition	Visual-Frontoparietal	2745	-0.00281213	0.0240383	0.0106131	0.0437065	0.0127439	-0.0106577	0.070328	0.00387419	0.00470829	0.121281	0.999604	FALSE
5490	function connectivity	Predisposition	Visual-Default	2746	-0.0291572	0.0193491	-0.00490407	0.00679167	-0.00126123	-0.0641996	-0.0314936	0.0164895	0.0129985	0.691875	0.999604	FALSE
5492	function connectivity	Predisposition	Visual-Frontoparietal	2747	-0.0172097	0.0197647	0.00127749	0.00633697	0.0193624	-0.0385932	0.00915033	-0.00619465	-0.0394492	0.892267	0.999604	FALSE
5494	function connectivity	Predisposition	Visual-Frontoparietal	2748	-0.0703724	0.0276792	-0.0213466	-0.15091	0.00149949	0.0211834	-0.0102946	-0.00190275	0.00521756	0.393438	0.999604	FALSE
5496	function connectivity	Predisposition	Visual-Frontoparietal	2749	-0.0152446	0.0213815	0.00306843	0.0487022	0.010428	-0.0206473	0.0387838	-0.0110244	-0.00928493	0.742608	0.999604	FALSE
5498	function connectivity	Predisposition	Visual-Frontoparietal	2750	-0.0230783	0.00377231	-0.00965299	-0.0415805	-0.0134036	-0.0122435	-0.0215677	-0.00436013	0.0488579	0.158763	0.999604	FALSE
5500	function connectivity	Predisposition	Visual-Frontoparietal	2751	-0.0344391	0.0462953	0.00592812	0.0845853	-0.0222536	0.0089401	-0.0560326	-0.00982753	0.138374	0.773477	0.999604	FALSE
5502	function connectivity	Predisposition	Visual-Default	2752	-0.0207585	0.00609301	-0.00733272	0.0112219	-0.00490523	-0.0139755	0.0137397	-0.0140472	0.142963	0.284407	0.999604	FALSE
5504	function connectivity	Predisposition	Visual-Frontoparietal	2753	-0.0137376	0.0131119	-0.000312819	0.0462855	0.00260691	-0.0606107	-0.0296179	0.003593	-0.0442661	0.963573	0.999604	FALSE
5506	function connectivity	Predisposition	Visual-Frontoparietal	2754	-0.00978151	0.0170752	0.00364685	0.0518625	0.0024237	0.00432132	-0.00111368	0.00311741	-0.110653	0.59453	0.999604	FALSE
5508	function connectivity	Predisposition	Visual-Frontoparietal	2755	-0.0151892	0.0171327	0.000971749	0.0625441	0.0010182	0.00178531	0.0459979	-0.0105225	-0.0623294	0.906185	0.999604	FALSE
5510	function connectivity	Predisposition	Visual-Default	2756	-0.0200837	0.00677332	-0.00665518	-0.0425578	-0.00516963	-0.00640291	-0.0169152	-0.00141084	-0.168816	0.331369	0.999604	FALSE
5512	function connectivity	Predisposition	Visual-Default	2757	-0.00150457	0.0295816	0.0140385	0.00503081	0.0290922	0.0190706	-0.0377056	0.0101125	-0.0394955	0.0766872	0.999604	FALSE
5514	function connectivity	Predisposition	Visual-Default	2758	-0.0258213	0.00102734	-0.012397	-0.023453	-0.00630968	-0.0680506	-0.0366878	-0.00882388	0.0355981	0.0703001	0.999604	FALSE
5516	function connectivity	Predisposition	Visual-Default	2759	-0.0154211	0.0114298	-0.00199566	0.0255916	-0.00559587	0.019299	-0.00557902	-0.00458384	0.0650216	0.770789	0.999604	FALSE
5518	function connectivity	Predisposition	Visual-Default	2760	-0.0175086	0.00934219	-0.0040832	0.0127534	0.00135426	-0.0186245	0.00352897	-0.00798007	-0.022179	0.551106	0.999604	FALSE
5520	function connectivity	Predisposition	Visual-Default	2761	-0.0114413	0.0154173	0.001988	0.0244438	-0.00897753	0.0491294	0.0146106	0.000346805	0.104861	0.771708	0.999604	FALSE
5522	function connectivity	Predisposition	Visual-Default	2762	-0.0206926	0.00616058	-0.00726598	-0.0441173	-0.00144722	-0.0335929	-0.00651727	-0.0064429	0.0257575	0.288843	0.999604	FALSE
5524	function connectivity	Predisposition	Visual-Default	2763	-0.02958	0.023079	-0.00325052	-0.00819762	-0.0279469	0.0614747	-0.0293743	0.000570552	0.0355224	0.808805	0.999604	FALSE
5526	function connectivity	Predisposition	Visual-Default	2764	-0.0159548	0.0108986	-0.0025281	0.049355	-0.011386	0.00146024	0.0158237	-0.00316844	0.0538217	0.712098	0.999604	FALSE
5528	function connectivity	Predisposition	Visual-Default	2765	-0.0102247	0.0285716	0.00917347	-0.0313399	0.0251521	0.0250177	0.0202802	-0.0040666	0.0277568	0.353991	0.999604	FALSE
5530	function connectivity	Predisposition	Visual-Default	2766	-0.0129713	0.0138811	0.000454927	0.0203185	-0.0010047	0.0328798	0.00102904	-0.00436195	0.0581317	0.947051	0.999604	FALSE
5532	function connectivity	Predisposition	Visual-Limbic	2767	-0.00906435	0.0177965	0.00436608	-0.038499	-0.000833105	0.0255348	0.04051	0.00462628	0.0908277	0.524019	0.999604	FALSE
5534	function connectivity	Predisposition	Visual-Default	2768	-0.0132942	0.0244748	0.00559034	-0.0240893	0.00129305	-0.0255053	-0.00667491	0.0229989	0.0140967	0.561777	0.999604	FALSE
5536	function connectivity	Predisposition	Visual-Default	2769	-0.0132413	0.0136144	0.000186562	0.0278622	-0.00358232	-0.0169532	0.00344212	-0.000141256	0.138651	0.978276	0.999604	FALSE
5538	function connectivity	Predisposition	Visual-Default	2770	-0.027808	0.0278738	3.29e-05	0.0322957	-0.018097	-0.00996549	-0.0611574	0.0219366	0.113578	0.998152	0.999863	FALSE
5540	function connectivity	Predisposition	Visual-Default	2771	-0.0302487	0.0203728	-0.00493791	-0.0319798	-0.0130093	-0.0170931	-0.00491555	0.0255057	-0.120472	0.702186	0.999604	FALSE
5542	function connectivity	Predisposition	Visual-Default	2772	-0.0116355	0.0152129	0.00178868	-0.0303871	0.00183246	0.0268743	-0.0250563	0.0033181	0.0334245	0.793977	0.999604	FALSE
5544	function connectivity	Predisposition	Visual-Default	2773	-0.0112384	0.0300168	0.00938918	0.0283697	-0.0122744	-0.00356609	0.0544632	0.0167295	0.0329163	0.372325	0.999604	FALSE
5546	function connectivity	Predisposition	Visual-Default	2774	-0.0222689	0.0160308	-0.00311904	0.0229706	-0.0221151	-0.0150271	0.00430349	0.00767546	0.0494148	0.749552	0.999604	FALSE
5548	function connectivity	Predisposition	Visual-Default	2775	-0.0231622	0.00368891	-0.00973664	-0.0468261	-0.0118496	-0.037531	-0.00776197	-0.00441313	0.0856943	0.155192	0.999604	FALSE
5550	function connectivity	Predisposition	Visual-Default	2776	-0.000105484	0.0267439	0.0133192	0.036305	0.00508286	0.0251854	-0.0116265	0.0180703	0.021261	0.0518275	0.999604	FALSE
5552	function connectivity	Predisposition	Visual-Default	2777	-0.0135002	0.0133546	-7.28e-05	0.00451208	-0.00690565	-0.00474739	0.0441363	0.00221366	-0.0661631	0.991524	0.999604	FALSE
5554	function connectivity	Predisposition	Visual-Default	2778	-0.008723	0.0181398	0.0047084	0.000829661	-0.00570172	0.0728369	0.00477481	0.00342857	0.111384	0.49204	0.999604	FALSE
5556	function connectivity	Predisposition	Visual-Default	2779	-0.00106376	0.0257916	0.0123639	0.0508863	0.00207341	0.0381336	0.0120791	0.0139208	0.0183088	0.0711227	0.999604	FALSE
5558	function connectivity	Predisposition	Visual-Default	2780	-0.0219173	0.00493843	-0.00848944	-0.0339287	-0.0177791	0.00618216	0.00739963	-0.00125199	-0.113021	0.215294	0.999604	FALSE
5560	function connectivity	Predisposition	Visual-Frontoparietal	2781	-0.014512	0.0123484	-0.00108178	0.00146138	-0.00181202	-0.00265429	0.000117804	0.00038321	-0.0657731	0.874558	0.999604	FALSE
5562	function connectivity	Predisposition	Visual-Default	2782	-0.0155563	0.0113026	-0.00212686	-0.0281177	-0.00208904	-0.0324712	-0.0373053	0.00589568	-0.00416661	0.756253	0.999604	FALSE
5564	function connectivity	Predisposition	Visual-Default	2783	-0.017053	0.00980481	-0.00362407	-0.0587041	0.00356785	0.00389564	0.0178977	-0.0068436	-0.0173342	0.596848	0.999604	FALSE
5566	function connectivity	Predisposition	Visual-Default	2784	-0.00543585	0.0214187	0.00799144	0.0284787	0.00282731	0.00683967	-0.0216482	0.0108858	0.114485	0.243412	0.999604	FALSE
5568	function connectivity	Predisposition	Visual-Default	2785	-0.0147364	0.0121154	-0.00131054	-0.0568429	0.00886724	-0.0207118	-0.0419131	0.0014396	-0.0153237	0.848277	0.999604	FALSE
5570	function connectivity	Predisposition	Visual-Default	2786	-0.0119308	0.0168581	0.00246364	-0.0307502	0.00885987	-0.00333134	0.061669	-0.00624551	0.090364	0.737283	0.999604	FALSE
5572	function connectivity	Predisposition	Visual-Default	2787	-0.010041	0.0168025	0.00338074	-0.0175251	0.000756393	-0.0375878	0.0203728	0.0101477	-0.0318213	0.621529	0.999604	FALSE
5574	function connectivity	Predisposition	Visual-Limbic	2788	-0.000942098	0.025909	0.0124834	0.0347498	0.0141537	-0.0156539	0.0203262	0.0118157	0.0155753	0.0683899	0.999604	FALSE
5576	function connectivity	Predisposition	Visual-Visual	2789	-0.0232296	0.00362077	-0.00980441	-0.0479433	-0.00283779	0.0072864	0.00223871	-0.0156645	0.054952	0.152327	0.999604	FALSE
5578	function connectivity	Predisposition	Visual-Visual	2790	-0.0299135	-0.00306128	-0.0164874	0.00262455	-0.0169023	0.0501999	-0.009677	-0.0243755	-0.0579329	0.0160906	0.999604	FALSE
5580	function connectivity	Predisposition	Visual-Default	2791	-0.015658	0.0112063	-0.00222582	0.013163	-0.0101255	0.0176463	-0.00270008	0.000144269	-0.00361484	0.745345	0.999604	FALSE
5582	function connectivity	Predisposition	Visual-Default	2792	-0.0140742	0.0127773	-0.000648442	-0.0271593	5.82e-05	-0.00477737	0.0762723	-0.00462184	-0.0341906	0.924582	0.999604	FALSE
5584	function connectivity	Predisposition	Visual-Default	2793	-0.0242265	0.0144242	-0.00490113	0.0312023	-0.00347623	0.0320076	-0.0187651	-0.0220042	0.0820093	0.61914	0.999604	FALSE
5586	function connectivity	Predisposition	Visual-Default	2794	-0.0127082	0.0141497	0.00072076	0.0431844	0.00206141	-0.0485067	-0.0284526	0.00162437	0.156209	0.916221	0.999604	FALSE
5588	function connectivity	Predisposition	Visual-Ventral Attention	2795	-0.0270752	0.0120826	-0.0074963	-0.0136079	-0.0154067	0.0338522	-0.0768747	0.0028985	0.0299392	0.452999	0.999604	FALSE
5590	function connectivity	Predisposition	Visual-Visual	2796	-0.0173452	0.00950491	-0.00392014	-0.00636235	0.000652542	-0.0271254	0.0141936	-0.00779736	0.0979988	0.567109	0.999604	FALSE
5592	function connectivity	Predisposition	Visual-Visual	2797	-0.0507902	0.0264514	-0.0121694	-0.0773474	-0.00567441	-0.0576841	0.0633961	0.0119707	-0.0506457	0.53685	0.999604	FALSE
5594	function connectivity	Predisposition	Visual-Visual	2798	-0.0236888	0.00318475	-0.010252	-0.0338251	-0.0143371	-0.00205055	0.00912497	-0.00855216	0.0144993	0.134805	0.999604	FALSE
5596	function connectivity	Predisposition	Visual-Visual	2799	-0.0239298	0.00295182	-0.010489	-0.0202963	-0.0197508	0.0276393	0.000475854	-0.0100298	0.101832	0.126135	0.999604	FALSE
5598	function connectivity	Predisposition	Visual-Visual	2800	-0.0102833	0.0165734	0.00314506	0.0656725	-0.0059945	0.0420846	-0.032903	0.00493397	-0.0584821	0.646202	0.999604	FALSE
5600	function connectivity	Predisposition	Visual-Visual	2801	-0.0027171	0.0261358	0.0117093	0.0264048	0.0214113	0.0081547	0.0378335	0.00252638	-0.0619074	0.11165	0.999604	FALSE
5602	function connectivity	Predisposition	Visual-Visual	2802	-0.0165753	0.0103948	-0.00309026	0.0304392	0.003283	-0.00284103	-0.0223051	-0.00844801	-0.0076564	0.653323	0.999604	FALSE
5604	function connectivity	Predisposition	Visual-Visual	2803	-0.0194523	0.00742041	-0.00601596	0.0707908	-0.0156964	0.02468	-0.0302141	-0.0054459	-0.0490201	0.380189	0.999604	FALSE
5606	function connectivity	Predisposition	Visual-Visual	2804	-0.0291509	-0.00225507	-0.015703	-0.0218064	-0.0235603	-0.016948	-0.0251905	-0.00825806	-0.0504455	0.022101	0.999604	FALSE
5608	function connectivity	Predisposition	Visual-Visual	2805	-0.0236918	0.00316533	-0.0102632	0.00781184	-0.00745283	0.0123636	-0.0339255	-0.0150432	0.0592308	0.134141	0.999604	FALSE
5610	function connectivity	Predisposition	Visual-Visual	2806	-0.0155227	0.0196941	0.00208572	-0.0151022	0.0178987	0.0117449	0.00995417	-0.00854465	-0.0870472	0.816415	0.999604	FALSE
5612	function connectivity	Predisposition	Visual-Visual	2807	-0.0270056	0.0122067	-0.00739947	-0.0154107	-0.0242049	-0.00801882	0.00487795	0.00779917	-0.0429096	0.459481	0.999604	FALSE
5614	function connectivity	Predisposition	Visual-Visual	2808	-0.0281859	-0.00117794	-0.0146819	-0.0414116	-0.017428	-0.0185065	0.0438809	-0.0156413	0.001658	0.033095	0.999604	FALSE
5616	function connectivity	Predisposition	Visual-Visual	2809	-0.0335426	0.0195129	-0.00701484	-0.065898	-0.0116511	0.0284263	-0.05774	0.0108988	0.0979056	0.604262	0.999604	FALSE
5618	function connectivity	Predisposition	Visual-Visual	2810	-0.0240774	0.0163015	-0.00388794	0.0156419	0.0115788	0.00588156	-0.0156286	-0.0210667	-0.00528817	0.70585	0.999604	FALSE
5620	function connectivity	Predisposition	Visual-Visual	2811	-0.00992604	0.0169497	0.00351183	-0.0269656	0.00952543	0.00640399	0.00764417	0.00229093	-0.0773086	0.608502	0.999604	FALSE
5622	function connectivity	Predisposition	Visual-Visual	2812	-0.00217195	0.0247644	0.0112962	-0.0409491	0.00356253	0.00986494	0.0411441	0.0163092	0.131741	0.100199	0.999604	FALSE
5624	function connectivity	Predisposition	Visual-Visual	2813	-0.00396538	0.0229057	0.00947016	0.0307861	0.0198842	-0.034218	0.0167021	0.00640067	-0.107435	0.167126	0.999604	FALSE
5626	function connectivity	Predisposition	Visual-Visual	2814	-0.00940785	0.0174599	0.00402603	0.00195301	-0.00155547	0.0276775	-0.0197481	0.00839192	-0.0393493	0.556944	0.999604	FALSE
5628	function connectivity	Predisposition	Visual-Visual	2815	-0.00658601	0.0202955	0.00685476	-0.0290432	0.0146015	-0.00113973	0.00868461	0.00683208	-0.115543	0.317515	0.999604	FALSE
5630	function connectivity	Predisposition	Visual-Somatomotor	2816	-0.00649363	0.0203773	0.00694185	0.0327368	0.00410616	0.00526248	0.0203093	0.0084891	-0.139428	0.311215	0.999604	FALSE
5632	function connectivity	Predisposition	Visual-Somatomotor	2817	-0.0113658	0.0154945	0.00206436	0.00374123	-0.00191509	0.046325	0.00846304	0.000712053	-0.0621352	0.76321	0.999604	FALSE
5634	function connectivity	Predisposition	Visual-Somatomotor	2818	-0.0267135	0.023028	-0.00184273	0.0344045	-0.0300344	0.0113692	-0.00412048	0.0141373	-0.0619023	0.884539	0.999604	FALSE
5636	function connectivity	Predisposition	Visual-Somatomotor	2819	-0.00428897	0.0225596	0.00913532	0.0371229	0.0161422	0.0268384	-0.0425571	0.00292224	0.113115	0.18228	0.999604	FALSE
5638	function connectivity	Predisposition	Visual-Somatomotor	2820	-0.0160131	0.0203333	0.00216012	-0.00669717	0.00677195	0.0223715	0.0492376	-0.0133873	0.0289191	0.815787	0.999604	FALSE
5640	function connectivity	Predisposition	Visual-Somatomotor	2821	-0.018672	0.00818464	-0.00524367	0.048229	-0.00685243	-0.0354609	0.0171395	-0.0046315	-0.145176	0.444061	0.999604	FALSE
5642	function connectivity	Predisposition	Visual-Somatomotor	2822	-0.0146339	0.0122195	-0.00120717	-0.0213571	-0.00218824	-0.0256716	0.0112744	0.00286992	-0.0261334	0.860123	0.999604	FALSE
5644	function connectivity	Predisposition	Visual-Somatomotor	2823	-0.0146886	0.0121649	-0.00126184	0.00587024	-0.00466254	-0.0208399	-0.030944	0.00364333	0.0824382	0.853859	0.999604	FALSE
5646	function connectivity	Predisposition	Visual-Somatomotor	2824	-0.00857525	0.0182755	0.00485015	-0.0451463	-0.00137406	0.0265771	-0.0226499	0.0116327	0.0893725	0.478902	0.999604	FALSE
5648	function connectivity	Predisposition	Visual-Somatomotor	2825	-0.0102255	0.016623	0.00319875	0.0437747	0.0087306	-0.0318853	-0.00484276	0.000134437	0.0296411	0.640484	0.999604	FALSE
5650	function connectivity	Predisposition	Visual-Somatomotor	2826	-0.0172428	0.0156064	-0.000818165	0.0130409	-0.0136526	0.0124474	-0.0145097	0.00983952	-0.0876132	0.922224	0.999604	FALSE
5652	function connectivity	Predisposition	Visual-Somatomotor	2827	-0.00272217	0.0241304	0.0107041	0.0274303	0.0144218	-0.0243607	-0.0157485	0.0142621	-0.0822257	0.118151	0.999604	FALSE
5654	function connectivity	Predisposition	Visual-Somatomotor	2828	-0.0196576	0.0071931	-0.00623225	-0.0633125	-0.00621067	-0.0172876	0.0215944	-0.00285911	-0.0244011	0.362904	0.999604	FALSE
5656	function connectivity	Predisposition	Visual-Somatomotor	2829	-0.0142877	0.0125691	-0.000859296	-0.00699459	0.00599971	-0.0192802	-0.064691	0.00387987	-0.104663	0.900191	0.999604	FALSE
5658	function connectivity	Predisposition	Visual-Somatomotor	2830	-0.0114586	0.0220977	0.00531954	0.00964533	0.0218122	0.00671728	-0.0309966	-0.00141487	-0.0689345	0.53433	0.999604	FALSE
5660	function connectivity	Predisposition	Visual-Somatomotor	2831	-0.0153236	0.011531	-0.00189629	-0.0100469	0.00220569	0.0123833	0.054997	-0.0106502	0.0115496	0.781935	0.999604	FALSE
5662	function connectivity	Predisposition	Visual-Somatomotor	2832	-0.0226578	0.00419331	-0.00923223	-0.00749432	-0.0199906	-0.0114788	0.0389356	-0.00564015	-0.0132279	0.177725	0.999604	FALSE
5664	function connectivity	Predisposition	Visual-Somatomotor	2833	-0.0225874	0.00427193	-0.00915771	0.037821	-0.0194993	-0.0124378	-0.0154984	-0.00504275	0.0172114	0.181384	0.999604	FALSE
5666	function connectivity	Predisposition	Visual-Somatomotor	2834	-0.011292	0.0155611	0.00213456	0.0407573	0.0108091	0.0229137	-0.0239671	-0.00474815	-0.11514	0.755347	0.999604	FALSE
5668	function connectivity	Predisposition	Visual-Somatomotor	2835	-0.010328	0.0165346	0.0031033	-0.0290451	0.00463948	0.0145137	-0.00438396	0.00366905	0.017884	0.650659	0.999604	FALSE
5670	function connectivity	Predisposition	Visual-Somatomotor	2836	-0.0122041	0.0146524	0.00122414	-0.0496536	0.01406	-0.0141763	0.00157872	-0.00196051	-0.0206983	0.858194	0.999604	FALSE
5672	function connectivity	Predisposition	Visual-Somatomotor	2837	-0.0104725	0.0163792	0.00295335	-0.0332973	0.000575057	0.00811999	0.00687081	0.005058	0.0857707	0.666365	0.999604	FALSE
5674	function connectivity	Predisposition	Visual-Somatomotor	2838	-0.00320356	0.037514	0.0171552	0.0180673	0.0202976	0.0770389	0.0108114	0.000631177	0.00848175	0.0986257	0.999604	FALSE
5676	function connectivity	Predisposition	Visual-Somatomotor	2839	-0.0188245	0.0151339	-0.00184527	0.0261945	-0.0128661	-0.0481499	0.00334334	0.0080918	0.0834591	0.831322	0.999604	FALSE
5678	function connectivity	Predisposition	Visual-Dorsal Attention	2840	-0.0092791	0.0248915	0.00780621	0.0358258	0.0219198	-0.0282426	0.00706155	-0.00140267	0.0255133	0.37052	0.999604	FALSE
5680	function connectivity	Predisposition	Visual-Visual	2841	-0.00163351	0.0252197	0.0117931	-0.01859	0.0091325	0.0209407	0.0454336	0.0134348	-0.0663327	0.0851582	0.999604	FALSE
5682	function connectivity	Predisposition	Visual-Dorsal Attention	2842	-0.00897789	0.0178804	0.00445124	0.0302855	0.00190026	0.0403591	-0.0270171	0.00288554	0.0257795	0.515917	0.999604	FALSE
5684	function connectivity	Predisposition	Visual-Visual	2843	-0.00296105	0.0238946	0.0104668	0.0301904	0.0134541	-0.0334878	-0.00444315	0.0133222	-0.0287252	0.126572	0.999604	FALSE
5686	function connectivity	Predisposition	Visual-Dorsal Attention	2844	-0.014964	0.0118897	-0.00153713	-0.0140879	-0.0047325	0.00614068	-0.0161059	0.00326042	-0.0723118	0.822461	0.999604	FALSE
5688	function connectivity	Predisposition	Visual-Dorsal Attention	2845	-0.00969129	0.0171661	0.00373739	0.0153389	0.00046566	0.0345696	0.00445609	0.00270895	-0.0429169	0.58542	0.999604	FALSE
5690	function connectivity	Predisposition	Visual-Dorsal Attention	2846	-0.0167292	0.0101268	-0.00330122	-0.0341615	-0.00322932	0.00698783	0.0265108	-0.00410313	-0.0339567	0.629913	0.999604	FALSE
5692	function connectivity	Predisposition	Visual-Dorsal Attention	2847	0.00053649	0.0274031	0.0139698	0.0499574	0.0208261	-0.000739913	-0.0240491	0.0112828	0.0100831	0.041526	0.999604	FALSE
5694	function connectivity	Predisposition	Visual-Somatomotor	2848	-0.0148743	0.0119846	-0.00144482	0.0240074	-0.00831903	0.0133637	0.0241636	-0.000329675	-0.116099	0.832993	0.999604	FALSE
5696	function connectivity	Predisposition	Visual-Dorsal Attention	2849	-0.0432183	0.0278036	-0.00770733	-0.0276995	-0.013319	-0.0730981	0.0711027	0.00734994	-0.0247093	0.670551	0.999604	FALSE
5698	function connectivity	Predisposition	Visual-Dorsal Attention	2850	-0.00410701	0.0303285	0.0131108	0.0406103	0.0143516	-0.00646229	0.0692623	0.000121823	0.118483	0.135582	0.999604	FALSE
5700	function connectivity	Predisposition	Visual-Somatomotor	2851	-0.00651687	0.0302301	0.0118566	0.0151095	-0.0063963	0.0455852	0.0560652	0.0142668	-0.0482556	0.205948	0.999604	FALSE
5702	function connectivity	Predisposition	Visual-Dorsal Attention	2852	-0.0101091	0.0167394	0.00331516	0.00850612	-0.000639748	-0.00796508	0.0444193	0.00170544	0.100771	0.628372	0.999604	FALSE
5704	function connectivity	Predisposition	Visual-Dorsal Attention	2853	-0.00990066	0.016959	0.00352918	0.00492891	0.00417992	0.0497255	-0.0178859	-0.00133686	0.0863482	0.606517	0.999604	FALSE
5706	function connectivity	Predisposition	Visual-Dorsal Attention	2854	-0.00705551	0.0197993	0.00637187	0.0400246	0.0151476	-0.0108356	-0.00505545	8.7e-05	0.0295131	0.352326	0.999604	FALSE
5708	function connectivity	Predisposition	Visual-Dorsal Attention	2855	-0.005144	0.0233491	0.00910254	0.00258677	-0.00409342	0.0583863	0.0361206	0.0084615	0.130865	0.210468	0.999604	FALSE
5710	function connectivity	Predisposition	Visual-Ventral Attention	2856	-0.0111064	0.0157512	0.0023224	0.0269966	-0.0060595	0.0367039	-0.00921132	0.00432979	-0.0328518	0.73464	0.999604	FALSE
5712	function connectivity	Predisposition	Visual-Ventral Attention	2857	-0.00648037	0.0203884	0.00695403	0.0571579	0.00849312	-0.0260541	-0.0277292	0.00930177	-0.0472897	0.310328	0.999604	FALSE
5714	function connectivity	Predisposition	Visual-Ventral Attention	2858	-0.0234748	0.016909	-0.0032829	-0.059272	0.0167976	-0.000960139	-0.0373214	0.000335364	-0.0794859	0.749984	0.999604	FALSE
5716	function connectivity	Predisposition	Visual-Ventral Attention	2859	-0.0123296	0.0145222	0.00109631	0.0673508	-0.00829225	-0.00351401	-0.000390029	0.00188875	0.0823551	0.872846	0.999604	FALSE
5718	function connectivity	Predisposition	Visual-Ventral Attention	2860	-0.00505123	0.0217935	0.00837116	-0.0619355	0.0158958	0.0378497	0.0531494	0.00333939	-0.093762	0.221566	0.999604	FALSE
5720	function connectivity	Predisposition	Visual-Ventral Attention	2861	-0.0114399	0.0154085	0.00198429	0.0699447	0.00241305	0.00979628	-0.0333704	-0.00248514	0.076265	0.772038	0.999604	FALSE
5722	function connectivity	Predisposition	Visual-Ventral Attention	2862	-0.0287601	0.0149976	-0.00688126	-0.029571	-0.00871723	0.0446103	-0.0619066	0.00607678	-0.134523	0.537603	0.999604	FALSE
5724	function connectivity	Predisposition	Visual-Ventral Attention	2863	-0.019411	0.00780209	-0.00580444	0.0360012	0.00522684	-0.0290101	-0.0346002	-0.0117085	-0.0113002	0.403096	0.999604	FALSE
5726	function connectivity	Predisposition	Visual-Ventral Attention	2864	-0.0106797	0.0161788	0.00274958	0.0345604	0.00140343	0.0252498	-0.000125782	0.000114551	-0.0508208	0.688203	0.999604	FALSE
5728	function connectivity	Predisposition	Visual-Ventral Attention	2865	-0.0195038	0.0234979	0.00199703	-0.0110552	-0.0200106	0.00322784	0.0171653	0.0167073	0.0692604	0.855548	0.999604	FALSE
5730	function connectivity	Predisposition	Visual-Ventral Attention	2866	-0.0310128	0.0174843	-0.00676428	-0.0789281	0.0161485	-0.0310596	0.00596391	-0.00010779	-0.0404632	0.584555	0.999604	FALSE
5732	function connectivity	Predisposition	Visual-Ventral Attention	2867	-0.0199377	0.00691344	-0.00651213	-0.0205489	0.000413968	0.0144998	0.0211958	-0.014228	-0.0388858	0.341763	0.999604	FALSE
5734	function connectivity	Predisposition	Visual-Ventral Attention	2868	-0.0130831	0.0137628	0.000339871	0.0229489	-0.00426828	-0.00662472	0.0121446	0.00110153	0.0274791	0.96042	0.999604	FALSE
5736	function connectivity	Predisposition	Visual-Ventral Attention	2869	-0.0128339	0.0140163	0.000591192	-0.0110332	0.0052122	-0.0257253	-0.0249469	0.0017657	0.0799485	0.93122	0.999604	FALSE
5738	function connectivity	Predisposition	Visual-Ventral Attention	2870	-0.0145805	0.0162764	0.000847973	0.00207023	0.00998645	0.0271071	-0.0665406	-0.00594059	0.158257	0.914216	0.999604	FALSE
5740	function connectivity	Predisposition	Visual-Frontoparietal	2871	-0.00481575	0.0220487	0.00861648	0.00598823	0.00965227	-0.0123748	0.0597695	0.00645179	-0.0218154	0.208655	0.999604	FALSE
5742	function connectivity	Predisposition	Visual-Frontoparietal	2872	-0.0154848	0.0113703	-0.00205726	-0.0290652	0.000685898	-0.00511931	-0.0516169	0.00164867	0.0504006	0.763956	0.999604	FALSE
5744	function connectivity	Predisposition	Visual-Frontoparietal	2873	-0.0132513	0.0157469	0.00124779	0.0219657	-0.0110243	-0.00309467	0.0178015	0.0088397	-0.0747961	0.866054	0.999604	FALSE
5746	function connectivity	Predisposition	Visual-Frontoparietal	2874	-0.0149064	0.0119532	-0.00147661	0.0131718	-0.00742377	0.0274889	-0.0826173	0.00383713	0.0989017	0.829378	0.999604	FALSE
5748	function connectivity	Predisposition	Visual-Frontoparietal	2875	-0.0244338	0.0152627	-0.00458555	-0.0287736	0.00802372	-0.000288278	0.0417015	-0.0199875	-0.0411296	0.650685	0.999604	FALSE
5750	function connectivity	Predisposition	Visual-Ventral Attention	2876	-0.012003	0.0148615	0.00142927	0.0104691	0.00498138	-0.00139646	-0.0435713	0.00390577	-0.0936698	0.834799	0.999604	FALSE
5752	function connectivity	Predisposition	Visual-Frontoparietal	2877	-0.0190644	0.00779956	-0.0056324	-0.0298476	0.00414206	-0.062094	0.0356302	-0.00788509	-0.0307269	0.411152	0.999604	FALSE
5754	function connectivity	Predisposition	Visual-Frontoparietal	2878	-0.00689034	0.0199629	0.0065363	0.00899931	0.0146662	-0.00755903	0.000603704	0.00457969	-0.108343	0.340012	0.999604	FALSE
5756	function connectivity	Predisposition	Visual-Limbic	2879	-0.0102343	0.0166229	0.00319432	0.027455	0.00986243	-0.00250148	-0.0296407	-5.09e-05	0.0105071	0.641054	0.999604	FALSE
5758	function connectivity	Predisposition	Visual-Limbic	2880	-0.0210627	0.00578862	-0.00763702	-0.0604439	0.00347307	-0.0507392	-0.00447771	-0.00861659	0.0732841	0.264892	0.999604	FALSE
5760	function connectivity	Predisposition	Visual-Limbic	2881	-0.0253923	0.00145674	-0.0119678	-0.0330318	-0.0108031	-0.035585	-0.0374778	-0.00574316	-0.0629936	0.0805884	0.999604	FALSE
5762	function connectivity	Predisposition	Visual-Limbic	2882	-0.0205823	0.0208425	0.000130115	-0.00668102	0.0207926	-0.00766008	0.00565872	-0.0144958	-0.0260066	0.990176	0.999604	FALSE
5764	function connectivity	Predisposition	Visual-Default	2883	-0.00558376	0.0212696	0.00784293	0.000413664	0.00107826	0.00395077	0.0327702	0.0118382	-0.0180835	0.252262	0.999604	FALSE
5766	function connectivity	Predisposition	Visual-Limbic	2884	-0.014913	0.0157502	0.000418625	-0.00194249	-0.0108099	0.0271591	-0.0437398	0.00836895	0.0962661	0.957321	0.999604	FALSE
5768	function connectivity	Predisposition	Visual-Limbic	2885	-0.0123537	0.0144981	0.0010722	-0.00343118	-0.00161335	0.00699463	-0.0136351	0.00415922	-0.0141885	0.87562	0.999604	FALSE
5770	function connectivity	Predisposition	Visual-Limbic	2886	-0.0165181	0.0103332	-0.00309249	0.00308138	-0.00982676	-0.0110801	0.0647461	-0.00262357	-0.0724715	0.651656	0.999604	FALSE
5772	function connectivity	Predisposition	Visual-Limbic	2887	-0.0147912	0.0120636	-0.00136383	0.0239756	0.00333407	0.00948164	0.00833146	-0.00753454	-0.0575915	0.842205	0.999604	FALSE
5774	function connectivity	Predisposition	Visual-Limbic	2888	-0.0109436	0.0159108	0.00248361	-0.0219637	-0.000183568	0.0150586	0.00307388	0.00275501	0.125717	0.716954	0.999604	FALSE
5776	function connectivity	Predisposition	Visual-Limbic	2889	-0.0106872	0.0161584	0.00273557	-0.0125279	0.0135846	-0.00494052	-0.0090204	-0.00269295	0.0500478	0.689568	0.999604	FALSE
5778	function connectivity	Predisposition	Visual-Dorsal Attention	2890	-0.0102927	0.023679	0.00669314	0.0156583	0.0102868	0.0232667	0.0528696	-0.00745609	0.0213979	0.439932	0.999604	FALSE
5780	function connectivity	Predisposition	Visual-Dorsal Attention	2891	-0.000751211	0.0261108	0.0126798	0.0159026	0.00784573	0.0249072	-0.00284227	0.013261	0.167328	0.0642644	0.999604	FALSE
5782	function connectivity	Predisposition	Visual-Dorsal Attention	2892	-0.0115448	0.0153099	0.00188256	-0.0378998	0.00772413	0.00959519	-0.00314578	0.00105825	-0.034767	0.783475	0.999604	FALSE
5784	function connectivity	Predisposition	Visual-Dorsal Attention	2893	-0.0230004	0.00682391	-0.00808827	-0.00736136	0.00185727	0.0272101	-0.0279875	-0.017138	-0.0516775	0.287749	0.999604	FALSE
5786	function connectivity	Predisposition	Visual-Dorsal Attention	2894	-0.0308105	0.0154465	-0.007682	-0.0407849	0.0206455	-0.0242111	-0.00873793	-0.0113782	-0.120835	0.515052	0.999604	FALSE
5788	function connectivity	Predisposition	Visual-Ventral Attention	2895	-0.00479654	0.0220542	0.00862884	0.0471257	0.0041885	0.000128815	-0.0274647	0.012873	0.00173818	0.207771	0.999604	FALSE
5790	function connectivity	Predisposition	Visual-Frontoparietal	2896	-0.0151721	0.0116742	-0.00174893	-0.0332377	0.00908758	-0.0287895	-0.00954923	-0.00446354	0.0573919	0.79844	0.999604	FALSE
5792	function connectivity	Predisposition	Visual-Dorsal Attention	2897	-0.0216938	0.0142343	-0.00372971	0.00342587	-0.0154478	-0.0277228	-0.0111386	0.0106522	0.00465199	0.68406	0.999604	FALSE
5794	function connectivity	Predisposition	Visual-Frontoparietal	2898	-0.00791344	0.0326407	0.0123636	0.0124951	-0.00827708	0.062144	0.0104333	0.0129315	0.119069	0.232065	0.999604	FALSE
5796	function connectivity	Predisposition	Visual-Frontoparietal	2899	-0.00865029	0.0326719	0.0120108	0.0834098	0.00166204	0.0309434	0.0246732	-0.00286145	0.0432374	0.254546	0.999604	FALSE
5798	function connectivity	Predisposition	Visual-Frontoparietal	2900	-0.00923443	0.0176132	0.0041894	0.000682254	0.0142543	-0.0096105	-0.0395365	0.00118164	0.085721	0.54075	0.999604	FALSE
5800	function connectivity	Predisposition	Visual-Default	2901	-0.0192599	0.00758965	-0.00583511	-0.103361	-0.00328251	-0.0182295	0.00100639	-0.000578872	0.0522182	0.394268	0.999604	FALSE
5802	function connectivity	Predisposition	Visual-Frontoparietal	2902	-0.0066719	0.0201796	0.00675384	0.00223978	0.0120745	0.0469677	-0.0139046	0.000321309	0.0478676	0.324151	0.999604	FALSE
5804	function connectivity	Predisposition	Visual-Frontoparietal	2903	-0.0140277	0.0128226	-0.000602575	-0.0184693	-0.00436544	-0.0548704	0.0526228	0.00580999	-0.0825814	0.929899	0.999604	FALSE
5806	function connectivity	Predisposition	Visual-Frontoparietal	2904	-0.0151287	0.011738	-0.00169535	0.0542476	-0.00523543	-0.00883161	0.0269724	-0.0058144	0.0426123	0.804632	0.999604	FALSE
5808	function connectivity	Predisposition	Visual-Frontoparietal	2905	-0.017688	0.00916639	-0.00426081	0.012915	0.00274714	-0.0358151	0.0124692	-0.0100527	0.0806473	0.533975	0.999604	FALSE
5810	function connectivity	Predisposition	Visual-Frontoparietal	2906	-0.0108653	0.0159965	0.00256564	-0.0289117	-0.00600441	0.0113994	0.0512615	0.00569363	0.0142179	0.708105	0.999604	FALSE
5812	function connectivity	Predisposition	Visual-Frontoparietal	2907	-0.0174215	0.00942701	-0.00399726	0.0155984	0.00359369	0.00955228	-0.0478597	-0.00885101	0.020657	0.559485	0.999604	FALSE
5814	function connectivity	Predisposition	Visual-Frontoparietal	2908	-0.0147527	0.0120984	-0.00132718	-0.00534393	0.00312226	0.0514186	-0.0184388	-0.00943147	0.0795937	0.84637	0.999604	FALSE
5816	function connectivity	Predisposition	Visual-Frontoparietal	2909	-0.0180553	0.018408	0.000176326	0.0282914	-0.0176185	-0.00700178	-0.010877	0.00797365	0.164206	0.984877	0.999604	FALSE
5818	function connectivity	Predisposition	Visual-Frontoparietal	2910	-0.022862	0.00399798	-0.009432	-0.0486724	-0.00178641	-0.0298609	0.00529723	-0.0132658	0.125739	0.168667	0.999604	FALSE
5820	function connectivity	Predisposition	Visual-Default	2911	-0.0118812	0.0229778	0.00554829	0.0248702	0.0188853	-0.0551369	0.0297788	0.000741027	-0.0365667	0.532687	0.999604	FALSE
5822	function connectivity	Predisposition	Visual-Frontoparietal	2912	-0.017874	0.00898585	-0.0044441	0.0150886	-0.00525961	-0.0223968	-0.0533567	-0.000251636	0.0477068	0.516616	0.999604	FALSE
5824	function connectivity	Predisposition	Visual-Default	2913	-0.00362533	0.0232238	0.00979926	0.0368301	0.00961661	0.0375391	-0.00830842	0.00623519	0.030146	0.152524	0.999604	FALSE
5826	function connectivity	Predisposition	Visual-Frontoparietal	2914	-0.0161283	0.0107302	-0.00269902	-0.02697	-0.00262164	-0.0464796	0.0140617	0.00185962	0.015102	0.693643	0.999604	FALSE
5828	function connectivity	Predisposition	Visual-Frontoparietal	2915	-0.0145444	0.0123079	-0.00111826	-0.0451547	-0.00365807	0.034218	-0.000105208	-0.0024117	0.157589	0.870326	0.999604	FALSE
5830	function connectivity	Predisposition	Visual-Default	2916	-0.0143099	0.0125476	-0.000881164	0.0709424	-0.0110203	-0.00769455	0.00751114	0.00205492	-0.0780688	0.897668	0.999604	FALSE
5832	function connectivity	Predisposition	Visual-Default	2917	-0.0111845	0.0164587	0.00263709	0.0107306	-0.00224661	-0.00972823	-0.0308344	0.0123782	-0.13928	0.708442	0.999604	FALSE
5834	function connectivity	Predisposition	Visual-Default	2918	-0.0195223	0.00732795	-0.00609719	-0.0146085	0.000525561	-0.013931	-0.0806125	-0.00511513	0.119395	0.37339	0.999604	FALSE
5836	function connectivity	Predisposition	Visual-Default	2919	-0.0114885	0.0153796	0.00194559	-0.00690055	-0.00225282	-0.0133153	0.000674521	0.00896448	-0.104407	0.776524	0.999604	FALSE
5838	function connectivity	Predisposition	Visual-Default	2920	-0.0181477	0.00871694	-0.00471536	-0.0321528	-0.00850645	0.0208814	0.0145412	-0.00534381	0.0638874	0.491429	0.999604	FALSE
5840	function connectivity	Predisposition	Visual-Default	2921	-0.00797968	0.0188753	0.00544782	0.0224392	0.0125271	-0.00707782	0.00433894	0.00146516	-0.0461781	0.426498	0.999604	FALSE
5842	function connectivity	Predisposition	Visual-Default	2922	-0.0116636	0.0151876	0.00176201	-0.00198512	-0.00785461	-0.0062596	0.0194876	0.00724955	0.0504822	0.797001	0.999604	FALSE
5844	function connectivity	Predisposition	Visual-Default	2923	-0.0156999	0.0111604	-0.00226973	-0.0324611	-0.0105665	0.0205673	0.0117065	0.00371296	-0.0940513	0.740465	0.999604	FALSE
5846	function connectivity	Predisposition	Visual-Default	2924	-0.0170422	0.0161166	-0.000462812	0.017599	-0.0115058	0.015108	-0.0555871	0.00901285	0.0769773	0.956368	0.999604	FALSE
5848	function connectivity	Predisposition	Visual-Default	2925	-0.0103062	0.0165491	0.00312145	-0.0301543	-0.000111642	0.0471372	-0.0207145	0.00207364	0.198127	0.648662	0.999604	FALSE
5850	function connectivity	Predisposition	Visual-Default	2926	-0.00632665	0.0205246	0.00709897	0.0236454	0.0121887	0.000737316	-0.0200058	0.00658278	-0.0717655	0.300036	0.999604	FALSE
5852	function connectivity	Predisposition	Visual-Default	2927	-0.009306	0.0310367	0.0108654	0.0438296	0.0148289	0.0545357	-0.0188134	-0.00590932	0.0617653	0.291087	0.999604	FALSE
5854	function connectivity	Predisposition	Visual-Default	2928	-0.0133245	0.0135239	9.97e-05	-0.00351667	0.00632359	-0.000814198	-0.0209528	-0.00244036	0.0208826	0.988383	0.999604	FALSE
5856	function connectivity	Predisposition	Visual-Default	2929	-0.0135266	0.0133316	-9.75e-05	-0.0108213	0.00788734	-0.0379376	0.0282603	-0.00292912	-0.0259339	0.988646	0.999604	FALSE
5858	function connectivity	Predisposition	Visual-Default	2930	-0.021804	0.0050477	-0.00837817	-0.00226049	-0.00458909	0.0122035	-0.0522021	-0.0115437	0.0907583	0.2213	0.999604	FALSE
5860	function connectivity	Predisposition	Visual-Default	2931	-0.00756493	0.0192871	0.00586107	0.0420443	-0.00475672	0.0149665	-0.0167841	0.0112813	0.0197044	0.392211	0.999604	FALSE
5862	function connectivity	Predisposition	Visual-Default	2932	-0.0175659	0.0103708	-0.00359758	0.0599385	0.00395899	-0.0126863	-0.0108581	-0.0120126	-0.0348915	0.613704	0.999604	FALSE
5864	function connectivity	Predisposition	Visual-Default	2933	-0.00569574	0.0211581	0.00773118	-0.0015599	0.0138057	0.00751818	0.0435615	0.00108178	0.0139927	0.259091	0.999604	FALSE
5866	function connectivity	Predisposition	Visual-Frontoparietal	2934	-0.0116052	0.0152495	0.00182212	-0.023749	-0.00591676	0.0141668	0.0426998	0.00505914	-0.037167	0.790261	0.999604	FALSE
5868	function connectivity	Predisposition	Visual-Default	2935	-0.0149732	0.0118859	-0.00154366	0.000666421	0.00364806	0.00987942	0.0188765	-0.00721884	-0.0621965	0.821755	0.999604	FALSE
5870	function connectivity	Predisposition	Visual-Default	2936	-0.00845919	0.0183951	0.00496797	-0.0629618	0.0060565	-0.0036758	-0.00588701	0.012147	-0.0563849	0.468345	0.999604	FALSE
5872	function connectivity	Predisposition	Visual-Default	2937	-0.0164889	0.0103721	-0.00305842	-0.024442	-0.00786818	-0.00440545	-0.0125363	0.0023255	0.0285998	0.655361	0.999604	FALSE
5874	function connectivity	Predisposition	Visual-Visual	2938	-0.00306354	0.023792	0.0103643	0.0424201	0.00216644	0.0289054	0.0473121	0.0064033	0.142988	0.13033	0.999604	FALSE
5876	function connectivity	Predisposition	Visual-Default	2939	-0.00666169	0.0390814	0.0162098	0.0312022	0.0262719	0.000245585	0.0572008	-0.00692875	0.0762759	0.164804	0.999604	FALSE
5878	function connectivity	Predisposition	Visual-Default	2940	-0.0111815	0.0156773	0.00224789	-0.0323737	-0.00443585	-0.00780174	0.0258618	0.0086665	-0.00447334	0.742859	0.999604	FALSE
5880	function connectivity	Predisposition	Visual-Somatomotor	2941	-0.00312941	0.0237356	0.0103031	0.00618998	0.0110739	-0.0115265	-0.0145856	0.01508	-0.030814	0.13275	0.999604	FALSE
5882	function connectivity	Predisposition	Visual-Default	2942	-0.0235061	0.0105806	-0.00646275	0.00331687	0.00663018	0.000670579	-0.019373	-0.0186431	0.0226188	0.457355	0.999604	FALSE
5884	function connectivity	Predisposition	Visual-Ventral Attention	2943	-0.0171607	0.00969417	-0.00373327	-0.0171808	0.00384589	0.0115027	-0.0132468	-0.0103278	0.0889842	0.585799	0.999604	FALSE
5886	function connectivity	Predisposition	Visual-Somatomotor	2944	-0.029138	-0.0022879	-0.015713	-0.0294347	-0.0189948	-0.0647092	0.00817045	-0.00982947	0.0111535	0.0217915	0.999604	FALSE
5888	function connectivity	Predisposition	Visual-Default	2945	-0.0144192	0.0267609	0.00617087	0.0417381	-0.0128451	-0.0128191	0.0129735	0.0197155	-0.00446943	0.556932	0.999604	FALSE
5890	function connectivity	Predisposition	Visual-Visual	2946	-0.00286228	0.0240019	0.0105698	0.0640156	0.00354961	-0.0158259	0.0184341	0.0128699	0.0502135	0.122998	0.999604	FALSE
5892	function connectivity	Predisposition	Visual-Visual	2947	0.00826228	0.0351361	0.0216992	0.029439	0.0272013	-0.0200507	-0.0415836	0.0271441	0.00948649	0.0015501	0.728763	FALSE
5894	function connectivity	Predisposition	Visual-Visual	2948	-0.0278354	0.0238805	-0.00197743	-0.0101378	0.0259463	-0.0355245	0.0185353	-0.0206685	0.0143746	0.880856	0.999604	FALSE
5896	function connectivity	Predisposition	Visual-Visual	2949	-0.0288238	-0.00190152	-0.0153626	-0.053513	-0.00364761	-0.00631943	-0.0122608	-0.0208724	-0.0753734	0.0252975	0.999604	FALSE
5898	function connectivity	Predisposition	Visual-Visual	2950	-0.0260195	0.000836282	-0.0125916	-0.0314185	-0.00342803	-0.0333215	-0.0032732	-0.0163452	-0.00474737	0.0660774	0.999604	FALSE
5900	function connectivity	Predisposition	Visual-Visual	2951	-0.00863961	0.0183075	0.00483392	-0.0156761	0.00339932	-0.0165768	-0.0548642	0.0137299	0.0581688	0.481944	0.999604	FALSE
5902	function connectivity	Predisposition	Visual-Visual	2952	-0.00313079	0.0237422	0.0103057	0.0162333	0.00897377	0.0152078	0.00272361	0.0125991	-0.0870748	0.132767	0.999604	FALSE
5904	function connectivity	Predisposition	Visual-Visual	2953	-0.00378131	0.0230889	0.00965377	0.00919812	0.00550765	0.0412432	0.00249627	0.0106376	-0.0327373	0.159033	0.999604	FALSE
5906	function connectivity	Predisposition	Visual-Visual	2954	-0.00454636	0.0223377	0.00889566	0.0336289	0.0128471	0.0119987	0.00386551	0.00245495	0.122295	0.194609	0.999604	FALSE
5908	function connectivity	Predisposition	Visual-Somatomotor	2955	-0.0179801	0.0305826	0.00630127	0.0291107	0.00996031	0.0672025	-0.0523343	-0.00556108	-0.0154961	0.61101	0.999604	FALSE
5910	function connectivity	Predisposition	Visual-Somatomotor	2956	-0.0168365	0.0100496	-0.00339345	0.0409875	0.00236979	-0.0215519	-0.00865598	-0.00650989	-0.115361	0.620771	0.999604	FALSE
5912	function connectivity	Predisposition	Visual-Somatomotor	2957	0.000192153	0.027069	0.0136306	0.0232178	0.00547306	0.0010413	0.0462385	0.0180988	-0.0442984	0.0468129	0.999604	FALSE
5914	function connectivity	Predisposition	Visual-Somatomotor	2958	-0.0203846	0.0166999	-0.00184234	-0.0511811	-0.00464565	0.0223756	-0.0519085	0.0120676	0.000700783	0.845597	0.999604	FALSE
5916	function connectivity	Predisposition	Visual-Somatomotor	2959	-0.00343627	0.0234231	0.0099934	0.00112988	0.0073981	0.0259854	0.0321566	0.008714	0.0243901	0.144712	0.999604	FALSE
5918	function connectivity	Predisposition	Visual-Somatomotor	2960	-0.0111566	0.0156991	0.0022712	0.0702531	0.00295792	0.00249136	-0.0508849	0.00275335	-0.0940342	0.740259	0.999604	FALSE
5920	function connectivity	Predisposition	Visual-Somatomotor	2961	-0.0186343	0.0150615	-0.0017864	-0.00161518	-0.0194447	0.0173497	0.011878	0.0023488	0.157961	0.835372	0.999604	FALSE
5922	function connectivity	Predisposition	Visual-Somatomotor	2962	-0.0186544	0.00819531	-0.00522956	0.041791	-0.00515416	-0.011112	-0.0201343	-0.00772527	0.040891	0.445172	0.999604	FALSE
5924	function connectivity	Predisposition	Visual-Somatomotor	2963	-0.0204057	0.0064442	-0.00698075	0.00386909	-0.0107972	-0.0672599	0.00654206	0.00028717	-0.0291771	0.308132	0.999604	FALSE
5926	function connectivity	Predisposition	Visual-Somatomotor	2964	-0.00897043	0.0515867	0.0213081	0.00236626	0.00323003	0.0785766	0.0643233	-0.00452319	0.0410429	0.167803	0.999604	FALSE
5928	function connectivity	Predisposition	Visual-Somatomotor	2965	-0.00681638	0.020036	0.0066098	0.026493	-0.00229793	0.0172218	0.0154024	0.0118554	-0.135391	0.334593	0.999604	FALSE
5930	function connectivity	Predisposition	Visual-Somatomotor	2966	-0.0241988	0.00265385	-0.0107725	-0.00882282	-0.0179325	0.000860095	-0.0385827	-0.00627455	0.0794044	0.115821	0.999604	FALSE
5932	function connectivity	Predisposition	Visual-Somatomotor	2967	-0.0247642	0.00208711	-0.0113386	0.0357935	-0.010389	0.0283262	0.00101324	-0.0201587	-0.0430097	0.0978688	0.999604	FALSE
5934	function connectivity	Predisposition	Visual-Somatomotor	2968	-0.0198843	0.00953309	-0.00517559	-0.02647	-0.0169764	0.0184382	-0.0240326	0.00244839	0.0958944	0.490409	0.999604	FALSE
5936	function connectivity	Predisposition	Visual-Somatomotor	2969	-0.0221821	0.00467901	-0.00875155	0.0261779	0.00168736	-0.0236598	-0.0644367	-0.0125882	0.00356244	0.201552	0.999604	FALSE
5938	function connectivity	Predisposition	Visual-Somatomotor	2970	-0.0350635	0.00618337	-0.0144401	-0.0203826	0.00817263	-0.0269261	-0.0605727	-0.0137999	-0.125867	0.169963	0.999604	FALSE
5940	function connectivity	Predisposition	Visual-Somatomotor	2971	-0.0286359	-0.00178656	-0.0152113	0.0605795	-0.0175643	-0.0249003	0.024721	-0.0226647	0.0429931	0.0263647	0.999604	FALSE
5942	function connectivity	Predisposition	Visual-Somatomotor	2972	-0.0174946	0.0158133	-0.000840652	-0.0429795	0.0124268	0.00406318	0.0296749	-0.010104	-0.0428658	0.92119	0.999604	FALSE
5944	function connectivity	Predisposition	Visual-Somatomotor	2973	-0.0155072	0.0113502	-0.00207849	-0.0786754	-0.00620525	0.0261529	-0.00994856	0.00346497	0.0490188	0.761613	0.999604	FALSE
5946	function connectivity	Predisposition	Visual-Somatomotor	2974	-0.0158532	0.0355269	0.00983686	0.0492471	-0.0217762	0.0346297	0.0164549	0.0048818	0.118504	0.452965	0.999604	FALSE
5948	function connectivity	Predisposition	Visual-Somatomotor	2975	0.00136829	0.0282304	0.0147993	0.0528723	0.0195223	0.00479842	0.0267939	0.00716102	0.105336	0.0308009	0.999604	FALSE
5950	function connectivity	Predisposition	Visual-Somatomotor	2976	-0.0119503	0.0149066	0.00147817	-0.0323139	0.0106964	-0.0262778	0.00611137	-0.00196873	0.119352	0.829185	0.999604	FALSE
5952	function connectivity	Predisposition	Visual-Somatomotor	2977	-0.0135891	0.0223599	0.00438545	-0.0288522	-0.00580503	0.0242645	-0.0351444	0.0170549	0.0990242	0.632511	0.999604	FALSE
5954	function connectivity	Predisposition	Visual-Somatomotor	2978	-0.00596487	0.020892	0.00746357	0.0154568	0.0103838	0.0255193	0.0197432	0.00130454	0.0450389	0.275998	0.999604	FALSE
5956	function connectivity	Predisposition	Visual-Somatomotor	2979	-0.0180609	0.0088006	-0.00463013	-0.0212598	-0.00987381	-0.015474	-0.0342518	0.00276787	0.0616484	0.499243	0.999604	FALSE
5958	function connectivity	Predisposition	Visual-Somatomotor	2980	-0.0112899	0.0155592	0.00213466	0.0401048	0.00528297	-0.0146743	0.0473424	-0.00522888	0.013283	0.755301	0.999604	FALSE
5960	function connectivity	Predisposition	Visual-Somatomotor	2981	-0.00702557	0.0198368	0.0064056	-0.046983	0.0146687	0.0172214	0.027557	0.00251915	-0.0374903	0.349919	0.999604	FALSE
5962	function connectivity	Predisposition	Visual-Visual	2982	-0.0208304	0.0114636	-0.00468337	-0.00109709	-0.00720216	-0.0245679	-0.0557842	0.00798819	-0.0513351	0.569709	0.999604	FALSE
5964	function connectivity	Predisposition	Visual-Dorsal Attention	2983	-0.0240707	0.00555669	-0.009257	0.0028754	-0.0195643	-0.0387041	0.00275502	-9.93e-05	-0.0142042	0.220661	0.999604	FALSE
5966	function connectivity	Predisposition	Visual-Visual	2984	-0.0194764	0.00737946	-0.00604848	-0.0682982	-0.000929316	0.0153732	-0.0125564	-0.00865776	0.114166	0.377319	0.999604	FALSE
5968	function connectivity	Predisposition	Visual-Dorsal Attention	2985	-0.0191239	0.0228934	0.00188474	0.0587559	0.00321554	0.0465031	-0.0406372	-0.0117929	-0.0340416	0.860424	0.999604	FALSE
5970	function connectivity	Predisposition	Visual-Visual	2986	-0.00576005	0.0210997	0.00766984	-0.0474571	0.00972465	0.0362363	0.0275615	0.00674968	-0.05071	0.262995	0.999604	FALSE
5972	function connectivity	Predisposition	Visual-Dorsal Attention	2987	-0.0152427	0.0116119	-0.00181542	-0.0513718	0.00085397	0.00345028	0.00610463	-0.000111917	-0.0657585	0.791014	0.999604	FALSE
5974	function connectivity	Predisposition	Visual-Dorsal Attention	2988	-0.0162132	0.0106537	-0.00277975	-0.0156849	-0.0070996	0.00331218	0.0234701	-0.00349423	0.1079	0.685058	0.999604	FALSE
5976	function connectivity	Predisposition	Visual-Dorsal Attention	2989	-0.00636681	0.0232844	0.00845879	0.00239586	0.00373348	-0.0364677	-0.00287675	0.0190955	0.0316559	0.263455	0.999604	FALSE
5978	function connectivity	Predisposition	Visual-Dorsal Attention	2990	-0.0154931	0.0200525	0.00227969	-0.00437006	0.0113854	0.0306441	0.013331	-0.0126004	0.0317714	0.801503	0.999604	FALSE
5980	function connectivity	Predisposition	Visual-Somatomotor	2991	-0.0143479	0.0125054	-0.000921252	-0.0191483	-0.000413503	-0.0117459	-0.0182181	0.00260541	0.00287857	0.893023	0.999604	FALSE
5982	function connectivity	Predisposition	Visual-Dorsal Attention	2992	-0.0176771	0.0106394	-0.00351884	-0.0537009	-0.0128871	-0.0084687	0.0283363	0.00433192	0.0356814	0.626173	0.999604	FALSE
5984	function connectivity	Predisposition	Visual-Dorsal Attention	2993	-0.00998456	0.0168694	0.00344244	0.00133551	-0.00233679	-0.0169392	-0.02235	0.0107054	0.0743191	0.615316	0.999604	FALSE
5986	function connectivity	Predisposition	Visual-Somatomotor	2994	-0.0140027	0.0128542	-0.000574249	-0.0444095	0.002959	-0.00795127	-0.0456103	0.00591847	-0.0651567	0.933204	0.999604	FALSE
5988	function connectivity	Predisposition	Visual-Dorsal Attention	2995	-0.0100769	0.0167826	0.00335286	-0.0156847	0.00526234	0.0410509	0.00895616	-0.00249258	0.102802	0.624613	0.999604	FALSE
5990	function connectivity	Predisposition	Visual-Dorsal Attention	2996	-0.00403933	0.0228255	0.00939308	0.0595487	0.00513245	-0.0322401	0.00717083	0.0128591	0.0197518	0.170508	0.999604	FALSE
5992	function connectivity	Predisposition	Visual-Dorsal Attention	2997	-0.0147378	0.0121209	-0.00130848	-0.0117024	0.00867048	-0.0226621	0.0340235	-0.00770748	-0.0330347	0.84855	0.999604	FALSE
5994	function connectivity	Predisposition	Visual-Ventral Attention	2998	-0.00741635	0.0194408	0.00601221	0.00626478	0.00267878	0.00096425	0.00959994	0.0104694	-0.109475	0.380209	0.999604	FALSE
5996	function connectivity	Predisposition	Visual-Ventral Attention	2999	-0.0283273	0.000620423	-0.0138535	-0.0374397	-0.00679881	-0.0220646	0.0382264	-0.0230283	0.0739448	0.0606621	0.999604	FALSE
5998	function connectivity	Predisposition	Visual-Ventral Attention	3000	-0.00371283	0.0231362	0.0097117	0.031691	0.00831617	-0.025533	0.0209481	0.0111897	0.0389915	0.156221	0.999604	FALSE
6000	function connectivity	Predisposition	Visual-Ventral Attention	3001	-0.00634882	0.0292719	0.0114616	0.0334166	0.0158296	0.0480642	0.0136146	-0.00405191	0.0466578	0.207201	0.999604	FALSE
6002	function connectivity	Predisposition	Visual-Ventral Attention	3002	-0.00745933	0.0193914	0.00596605	0.0396836	0.0134741	0.0169042	0.00385449	-0.00137736	-0.0757522	0.383765	0.999604	FALSE
6004	function connectivity	Predisposition	Visual-Ventral Attention	3003	-0.0214047	0.00545414	-0.00797529	-0.0243387	-0.0047999	-0.0203415	-0.0657267	-0.00414948	0.0734663	0.244442	0.999604	FALSE
6006	function connectivity	Predisposition	Visual-Ventral Attention	3004	-0.0270113	0.0141724	-0.00641947	0.0047982	0.0101696	-0.0194142	0.0186324	-0.0230679	-0.0513437	0.54119	0.999604	FALSE
6008	function connectivity	Predisposition	Visual-Ventral Attention	3005	-0.0113622	0.0632994	0.0259686	0.124074	0.000315729	0.0290899	0.0343696	-0.00476191	-0.0017171	0.17275	0.999604	FALSE
6010	function connectivity	Predisposition	Visual-Ventral Attention	3006	-0.0257782	0.00982162	-0.00797827	0.0125667	-0.0211668	-0.0135419	-0.0136296	0.00522124	-0.103726	0.379675	0.999604	FALSE
6012	function connectivity	Predisposition	Visual-Ventral Attention	3007	-0.0092087	0.0176405	0.00421591	-0.070582	0.0118205	0.00758816	0.0391933	0.000958421	0.0207172	0.538215	0.999604	FALSE
6014	function connectivity	Predisposition	Visual-Ventral Attention	3008	-0.0184452	0.0217242	0.00163947	0.0121794	-0.00420391	-0.0338873	-0.00376817	0.0203488	-0.120832	0.872891	0.999604	FALSE
6016	function connectivity	Predisposition	Visual-Ventral Attention	3009	-0.0122368	0.0261915	0.00697736	-0.0064998	0.0273257	-0.0127786	-0.0106978	-0.00173529	0.0448239	0.476629	0.999604	FALSE
6018	function connectivity	Predisposition	Visual-Frontoparietal	3010	-0.0101132	0.0167489	0.00331789	-0.0308018	0.0109556	0.0192231	0.0155495	-0.00213419	0.00515538	0.628263	0.999604	FALSE
6020	function connectivity	Predisposition	Visual-Ventral Attention	3011	-0.0225882	0.00426555	-0.00916131	0.0585517	-0.00984577	-0.00813009	0.0046241	-0.0160847	0.0530164	0.181122	0.999604	FALSE
6022	function connectivity	Predisposition	Visual-Ventral Attention	3012	-0.0248113	0.0489427	0.0120657	0.107237	0.00245991	0.0348397	-0.0442663	-0.000931609	-0.0457497	0.521343	0.999604	FALSE
6024	function connectivity	Predisposition	Visual-Frontoparietal	3013	-0.0449395	0.0136676	-0.0156359	-0.0768847	0.00507993	-0.0569915	-0.0332892	0.00491096	0.0797425	0.295651	0.999604	FALSE
6026	function connectivity	Predisposition	Visual-Limbic	3014	-0.0187094	0.016583	-0.00106318	0.00401863	0.00703354	-0.00700666	0.0487671	-0.0150579	-0.00743418	0.905999	0.999604	FALSE
6028	function connectivity	Predisposition	Visual-Limbic	3015	-0.00944816	0.017413	0.0039824	0.00578999	0.00733634	0.0654033	-0.0628709	0.000412017	0.0313715	0.561129	0.999604	FALSE
6030	function connectivity	Predisposition	Visual-Limbic	3016	-0.0114002	0.0154528	0.00202631	-0.0187469	0.00859835	-0.00489733	-0.0167247	0.00219015	-0.0498855	0.767387	0.999604	FALSE
6032	function connectivity	Predisposition	Visual-Limbic	3017	-0.00926457	0.0175903	0.00416285	0.0152669	0.0147435	0.0204148	-0.0325137	-0.000164262	-0.141972	0.543426	0.999604	FALSE
6034	function connectivity	Predisposition	Visual-Limbic	3018	-0.0151159	0.0246256	0.00475485	-0.0348902	0.0219089	0.0413069	-0.00497906	-0.00480038	-0.0997504	0.639072	0.999604	FALSE
6036	function connectivity	Predisposition	Visual-Limbic	3019	-0.010335	0.0252657	0.00746536	0.0151267	0.0162279	0.0426649	0.00638387	-0.00718531	-0.00398547	0.411078	0.999604	FALSE
6038	function connectivity	Predisposition	Visual-Limbic	3020	-0.0241493	0.00270001	-0.0107247	-0.048462	-5.15e-05	-0.0124519	-0.0192888	-0.0144006	-0.0115386	0.117402	0.999604	FALSE
6040	function connectivity	Predisposition	Visual-Limbic	3021	-0.00869921	0.0234828	0.00739177	0.0283602	0.0176796	-0.00981111	0.0471613	-0.00286872	-0.0942766	0.367931	0.999604	FALSE
6042	function connectivity	Predisposition	Visual-Limbic	3022	-0.0193459	0.0308908	0.00577242	0.0134976	0.0333216	0.000987443	-0.0483263	-0.00628961	0.0527116	0.65241	0.999604	FALSE
6044	function connectivity	Predisposition	Visual-Frontoparietal	3023	-0.0157526	0.0111076	-0.0023225	0.02895	-0.00780953	-0.0112144	-0.0115883	0.00234851	-0.0898601	0.734654	0.999604	FALSE
6046	function connectivity	Predisposition	Visual-Frontoparietal	3024	-0.011646	0.0258248	0.00708937	-0.028128	-0.00119181	-0.0228437	0.0227848	0.0228446	0.0232232	0.458306	0.999604	FALSE
6048	function connectivity	Predisposition	Visual-Frontoparietal	3025	-0.00828161	0.0318009	0.0117596	-0.0233926	0.027236	-0.0394817	0.0555999	0.0125352	-0.0734885	0.250122	0.999604	FALSE
6050	function connectivity	Predisposition	Visual-Dorsal Attention	3026	-0.0166676	0.0101941	-0.00323676	-0.0291276	0.00619668	-0.0107906	0.000480568	-0.00907615	0.0965997	0.636684	0.999604	FALSE
6052	function connectivity	Predisposition	Visual-Dorsal Attention	3027	-0.00193575	0.0249182	0.0114912	0.014716	0.000348528	0.0213317	0.0300286	0.0178509	-0.0734574	0.0934644	0.999604	FALSE
6054	function connectivity	Predisposition	Visual-Dorsal Attention	3028	-0.00755448	0.0249232	0.00868434	-0.0513855	-0.00286879	0.0533216	0.0522128	0.0115934	0.0239598	0.294562	0.999604	FALSE
6056	function connectivity	Predisposition	Visual-Frontoparietal	3029	-0.033506	0.00752564	-0.0129902	-0.0236272	-0.0159019	-0.0615825	-0.000171274	0.00540412	-0.0910881	0.214603	0.999604	FALSE
6058	function connectivity	Predisposition	Visual-Ventral Attention	3030	-0.0159842	0.0197033	0.00185954	0.0387707	-0.00821072	-0.0482181	0.0548497	0.00838065	-0.0673785	0.838156	0.999604	FALSE
6060	function connectivity	Predisposition	Visual-Frontoparietal	3031	-0.00855619	0.0234127	0.00742827	0.00687496	0.000678944	-0.011201	0.00579572	0.0200414	-0.149631	0.362385	0.999604	FALSE
6062	function connectivity	Predisposition	Visual-Frontoparietal	3032	-0.0138828	0.0129693	-0.000456747	0.00494312	-0.000412898	-0.0181615	-0.013544	0.00149757	0.0313808	0.946839	0.999604	FALSE
6064	function connectivity	Predisposition	Visual-Dorsal Attention	3033	-0.0390143	0.00954964	-0.0147323	-0.0374224	-0.00671084	-0.0856339	-0.00329143	-0.000312863	0.0716896	0.234382	0.999604	FALSE
6066	function connectivity	Predisposition	Visual-Frontoparietal	3034	-0.0169955	0.035295	0.00914978	0.0175662	0.0322337	0.0228606	0.0161193	-0.0189628	-0.036955	0.492771	0.999604	FALSE
6068	function connectivity	Predisposition	Visual-Default	3035	-0.0225954	0.00428851	-0.00915343	-0.0228927	-0.017004	-0.00256954	-0.0308998	-0.000396283	-0.0740805	0.181988	0.999604	FALSE
6070	function connectivity	Predisposition	Visual-Frontoparietal	3036	-0.00850492	0.0184537	0.00497437	0.0148205	0.0126757	0.0346252	0.00486475	-0.00366959	-0.0247449	0.469495	0.999604	FALSE
6072	function connectivity	Predisposition	Visual-Frontoparietal	3037	-0.00788034	0.0325372	0.0123284	0.0186204	6.86e-05	0.0807605	0.0166939	0.0028985	0.0258016	0.23182	0.999604	FALSE
6074	function connectivity	Predisposition	Visual-Frontoparietal	3038	-0.0277445	0.026172	-0.000786246	-0.000231235	0.00668897	0.021938	-0.0912638	0.0118635	0.0438712	0.954415	0.999604	FALSE
6076	function connectivity	Predisposition	Visual-Frontoparietal	3039	-0.0104141	0.0164374	0.00301165	0.0271405	-0.00428815	-0.0371683	0.0462315	0.00586985	0.0545991	0.660185	0.999604	FALSE
6078	function connectivity	Predisposition	Visual-Frontoparietal	3040	-0.00809975	0.0187506	0.00532543	-0.0351685	-0.00280688	0.0375721	-0.0157	0.0121976	0.0229453	0.436883	0.999604	FALSE
6080	function connectivity	Predisposition	Visual-Default	3041	-0.0285565	-0.00170415	-0.0151303	0.0449029	-0.0191606	-0.0547387	-0.0240718	-0.0125321	0.0147294	0.027193	0.999604	FALSE
6082	function connectivity	Predisposition	Visual-Frontoparietal	3042	-0.0262425	0.0239202	-0.00116114	0.048046	-0.0307583	-0.0033731	0.000825121	0.011571	0.000181651	0.927702	0.999604	FALSE
6084	function connectivity	Predisposition	Visual-Frontoparietal	3043	-0.0157416	0.011109	-0.00231627	0.0104572	-0.0105193	-0.00754529	0.00877531	0.00367006	-0.0986273	0.735248	0.999604	FALSE
6086	function connectivity	Predisposition	Visual-Frontoparietal	3044	-0.0325196	-0.00566529	-0.0190924	-0.0414235	-0.0135795	-0.0109102	0.0182462	-0.0236715	-0.113679	0.00532103	0.999604	FALSE
6088	function connectivity	Predisposition	Visual-Default	3045	-0.0173773	0.00947687	-0.0039502	0.0277966	-0.000681587	-0.0454445	0.00684337	-0.0053308	-0.000164565	0.564199	0.999604	FALSE
6090	function connectivity	Predisposition	Visual-Default	3046	-0.00107063	0.025786	0.0123577	0.00111493	0.0170579	0.0321164	-0.0230334	0.0101112	0.0570549	0.0712788	0.999604	FALSE
6092	function connectivity	Predisposition	Visual-Default	3047	-0.00802325	0.0188368	0.00540679	0.00865863	0.00459127	0.0612703	0.0312102	-0.00163925	-0.0276644	0.430077	0.999604	FALSE
6094	function connectivity	Predisposition	Visual-Default	3048	-0.0068739	0.0199744	0.00655024	-0.00574141	0.0116186	-0.0575218	0.0167343	0.00804071	0.10095	0.338893	0.999604	FALSE
6096	function connectivity	Predisposition	Visual-Default	3049	-0.0224467	0.00441533	-0.00901571	-0.0107715	-0.0110058	-0.00715111	-0.0434189	-0.00529822	0.0231569	0.188294	0.999604	FALSE
6098	function connectivity	Predisposition	Visual-Default	3050	-0.0145348	0.0123156	-0.00110961	0.0141325	0.00810441	-0.0428181	0.00173477	-0.00469561	0.00366744	0.871311	0.999604	FALSE
6100	function connectivity	Predisposition	Visual-Default	3051	-0.00748425	0.0193717	0.00594375	-0.0452666	0.00720812	0.0244442	0.0111836	0.00566761	0.0619918	0.385638	0.999604	FALSE
6102	function connectivity	Predisposition	Visual-Default	3052	-0.0134369	0.0134338	-1.51e-06	0.00723761	0.00138235	-0.0108326	-0.00660941	0.0019515	-0.111188	0.999825	0.999964	FALSE
6104	function connectivity	Predisposition	Visual-Default	3053	-0.0255838	0.00126915	-0.0121573	0.0345738	-0.00653168	-0.0594039	-0.0334444	-0.0130833	-0.00388643	0.075948	0.999604	FALSE
6106	function connectivity	Predisposition	Visual-Default	3054	-0.0149604	0.0118887	-0.00153586	-0.017963	-0.0128727	0.0339924	0.0487263	-0.00204084	0.100224	0.822575	0.999604	FALSE
6108	function connectivity	Predisposition	Visual-Default	3055	-0.0153978	0.0114511	-0.00197338	-0.0317371	0.0025314	0.0351865	-0.049827	-0.00395655	0.0751595	0.77326	0.999604	FALSE
6110	function connectivity	Predisposition	Visual-Limbic	3056	-0.0301232	0.00156609	-0.0142786	-0.00581773	-0.00210577	-0.008576	-0.0515174	-0.0235225	0.0860268	0.0773555	0.999604	FALSE
6112	function connectivity	Predisposition	Visual-Default	3057	-0.00894893	0.0179193	0.0044852	-0.0535281	0.0127899	-0.0165456	0.0105368	0.00367472	0.0674742	0.512877	0.999604	FALSE
6114	function connectivity	Predisposition	Visual-Default	3058	-0.00869355	0.0298773	0.0105919	0.0530061	0.0156443	0.0133172	0.0411208	-0.00715127	-0.00263556	0.281728	0.999604	FALSE
6116	function connectivity	Predisposition	Visual-Default	3059	-0.0147875	0.0120662	-0.00136065	-0.0134212	-0.00880762	0.0141098	-0.0155343	0.00120071	0.18882	0.842561	0.999604	FALSE
6118	function connectivity	Predisposition	Visual-Default	3060	-0.0203586	0.00649841	-0.0069301	-0.0185518	-0.00834884	-0.0159397	-0.0117233	-0.0041407	0.0168389	0.311784	0.999604	FALSE
6120	function connectivity	Predisposition	Visual-Default	3061	-0.0168974	0.0175731	0.000337836	0.033357	0.0141127	-0.0159104	-0.0479056	-0.00771526	0.0833949	0.969354	0.999604	FALSE
6122	function connectivity	Predisposition	Visual-Default	3062	-0.0175362	0.0185492	0.000506533	-0.00185844	-0.0140278	-0.0246468	0.041709	0.0110767	0.0015487	0.956119	0.999604	FALSE
6124	function connectivity	Predisposition	Visual-Default	3063	-0.00276814	0.0247409	0.0109864	0.0616994	0.0205555	-0.0177837	0.0133964	0.00394154	-0.0395072	0.117462	0.999604	FALSE
6126	function connectivity	Predisposition	Visual-Default	3064	-0.0164492	0.0115196	-0.0024648	-0.00899164	0.0113297	-0.0274667	-0.00564046	-0.00705121	-0.0938274	0.729756	0.999604	FALSE
6128	function connectivity	Predisposition	Visual-Default	3065	-0.0148616	0.0119895	-0.00143603	-0.0361197	0.00547584	-0.0315848	0.013357	-0.000199534	-0.0942969	0.833946	0.999604	FALSE
6130	function connectivity	Predisposition	Visual-Default	3066	-0.019429	0.00742049	-0.00600424	-0.0123182	-0.00318724	-0.0516677	0.025178	-0.00698047	0.086066	0.380705	0.999604	FALSE
6132	function connectivity	Predisposition	Visual-Default	3067	-0.0163034	0.0105579	-0.00287278	0.0043058	-0.00622356	-0.0153651	-0.0102167	0.00277719	-0.118961	0.675047	0.999604	FALSE
6134	function connectivity	Predisposition	Visual-Default	3068	-0.0211399	0.0137234	-0.00370825	-0.0303841	-0.0152686	-0.0182992	0.0107448	0.00956921	0.00825989	0.676719	0.999604	FALSE
6136	function connectivity	Predisposition	Visual-Default	3069	-0.0110926	0.0157648	0.00233609	0.0140777	0.0114393	-0.00669061	0.0232622	-0.00418394	-0.0901418	0.733135	0.999604	FALSE
6138	function connectivity	Predisposition	Visual-Frontoparietal	3070	-0.0165558	0.0102984	-0.00312873	-0.0261241	0.00479614	-0.00123299	-0.0172965	-0.00584045	-0.0082807	0.647885	0.999604	FALSE
6140	function connectivity	Predisposition	Visual-Default	3071	0.00182521	0.0425244	0.0221748	0.0865253	0.0265426	0.0198933	0.0409761	0.00419633	-0.019209	0.0326991	0.999604	FALSE
6142	function connectivity	Predisposition	Visual-Default	3072	-0.0208745	0.0059762	-0.00744916	-0.0157395	-0.0120338	-0.036921	0.01898	-0.00325	0.0180678	0.276816	0.999604	FALSE
6144	function connectivity	Predisposition	Visual-Default	3073	-0.0195564	0.0211153	0.00077947	0.0434919	0.00768666	-0.00574444	0.0183591	-0.0187905	0.0642536	0.940115	0.999604	FALSE
6146	function connectivity	Predisposition	Visual-Default	3074	-0.0190484	0.0275761	0.00426383	-0.0248234	-0.017293	0.0367956	-0.00251387	0.0214849	0.0196398	0.719985	0.999604	FALSE
6148	function connectivity	Predisposition	Visual-Default	3075	-0.0150901	0.0117602	-0.00166499	0.00537547	-0.0132278	0.0185063	0.0278687	-0.000540897	0.107056	0.807947	0.999604	FALSE
6150	function connectivity	Predisposition	Visual-Default	3076	-0.0118314	0.0150248	0.00159669	0.0273977	-0.00276728	0.0040132	-0.0221185	0.00320528	0.0745379	0.815721	0.999604	FALSE
6152	function connectivity	Predisposition	Visual-Limbic	3077	-0.0174952	0.0479334	0.0152191	0.111171	-0.00825661	0.0252916	0.0126553	0.00267272	-0.0764206	0.361875	0.999604	FALSE
6154	function connectivity	Predisposition	Visual-Visual	3078	-0.0183045	0.0213537	0.00152458	-0.000299812	-0.019759	0.0244625	0.0316121	0.00930724	-0.0167539	0.880217	0.999604	FALSE
6156	function connectivity	Predisposition	Visual-Visual	3079	-0.0107874	0.0164033	0.00280793	-0.0228186	-0.00829107	0.0228602	0.0179709	0.00960831	-0.0256785	0.685623	0.999604	FALSE
6158	function connectivity	Predisposition	Visual-Default	3080	-0.0114451	0.0154132	0.00198405	0.0492753	0.000616719	-0.0436437	0.0332553	0.00142062	0.00410072	0.772146	0.999604	FALSE
6160	function connectivity	Predisposition	Visual-Default	3081	-0.0309821	0.0202132	-0.00538445	0.0467455	-0.0164678	-0.0698799	-0.00792729	0.00372387	0.125624	0.680136	0.999604	FALSE
6162	function connectivity	Predisposition	Visual-Default	3082	-0.011609	0.0152524	0.0018217	-0.00660697	-0.00323512	0.00486428	0.00563361	0.00573629	-0.0218902	0.79036	0.999604	FALSE
6164	function connectivity	Predisposition	Visual-Default	3083	-0.020449	0.00639965	-0.00702469	0.0312911	-0.00789044	-0.0257423	0.00834976	-0.00886171	0.00379477	0.305076	0.999604	FALSE
6166	function connectivity	Predisposition	Visual-Ventral Attention	3084	-0.0181656	0.00868478	-0.00474043	0.0358775	-0.0101136	0.00669383	0.0119254	-0.00759465	0.0506543	0.488899	0.999604	FALSE
6168	function connectivity	Predisposition	Visual-Visual	3085	-0.00887652	0.0179806	0.00455205	0.0174532	-0.000808688	-0.00286939	0.0234493	0.00814202	-0.0968392	0.506439	0.999604	FALSE
6170	function connectivity	Predisposition	Visual-Visual	3086	0.00474893	0.0316146	0.0181818	0.0230579	0.0171512	-0.00470883	0.0130854	0.0201491	0.0873543	0.00798099	0.999604	FALSE
6172	function connectivity	Predisposition	Visual-Visual	3087	-0.0157848	0.0110744	-0.00235517	-0.0335457	-0.0105985	0.03957	-0.00456371	0.00220147	-0.0391828	0.731055	0.999604	FALSE
6174	function connectivity	Predisposition	Visual-Visual	3088	-0.0177849	0.00909444	-0.00434521	-0.0358001	0.00471066	-0.0100772	0.00702195	-0.00751177	-0.073094	0.526289	0.999604	FALSE
6176	function connectivity	Predisposition	Visual-Visual	3089	-0.0124386	0.0144067	0.000984059	-0.00879013	5.72e-05	-0.0499223	0.0265829	0.00648403	-0.0614279	0.885744	0.999604	FALSE
6178	function connectivity	Predisposition	Visual-Visual	3090	-0.0124115	0.0144435	0.00101599	0.010835	0.00564245	-0.014559	0.0202293	-0.00378928	0.049992	0.882107	0.999604	FALSE
6180	function connectivity	Predisposition	Visual-Visual	3091	-0.0146448	0.0122155	-0.00121467	-0.0144272	-0.000163706	-0.0318023	-0.00082613	0.00388207	-0.103979	0.859299	0.999604	FALSE
6182	function connectivity	Predisposition	Visual-Visual	3092	-0.0283541	0.0306469	0.00114641	0.0309412	-0.00395969	-0.0697674	0.0615129	0.00298075	-0.00266715	0.939287	0.999604	FALSE
6184	function connectivity	Predisposition	Visual-Visual	3093	-0.0240005	0.00285976	-0.0105704	0.00799657	-0.00430527	-0.0224569	-0.0306281	-0.0137362	0.00931275	0.122924	0.999604	FALSE
6186	function connectivity	Predisposition	Visual-Visual	3094	-0.0282694	0.0119113	-0.00817907	0.0171522	0.00158836	0.00656027	-0.00169177	-0.0276954	0.016724	0.424911	0.999604	FALSE
6188	function connectivity	Predisposition	Visual-Visual	3095	-0.0153075	0.0115625	-0.00187247	0.0166331	-0.00381065	0.00345407	-0.0113815	-0.000519703	-0.0682743	0.784727	0.999604	FALSE
6190	function connectivity	Predisposition	Visual-Visual	3096	-0.0053514	0.0215452	0.00809691	0.0423284	0.0123852	0.050512	-0.0333845	0.00380673	-0.117331	0.237981	0.999604	FALSE
6192	function connectivity	Predisposition	Visual-Visual	3097	-0.0234386	0.00343218	-0.0100032	-0.0657155	-0.0119734	0.0481386	0.00431212	-0.010742	-0.0651838	0.144489	0.999604	FALSE
6194	function connectivity	Predisposition	Visual-Visual	3098	-0.0162625	0.0106269	-0.00281778	0.0149403	-0.000607292	-0.00988942	0.0469738	-0.0110207	0.104234	0.681237	0.999604	FALSE
6196	function connectivity	Predisposition	Visual-Visual	3099	-0.0224792	0.00437479	-0.00905222	0.00763284	-0.0175452	0.0133855	0.0186356	-0.00978459	0.0349951	0.186379	0.999604	FALSE
6198	function connectivity	Predisposition	Visual-Visual	3100	-0.0210521	0.00583072	-0.00761066	0.0167556	-0.0133356	-0.0192559	0.0211327	-0.0072962	0.0296289	0.267105	0.999604	FALSE
6200	function connectivity	Predisposition	Visual-Visual	3101	0.00079471	0.0276695	0.0142321	-0.0334679	0.0257563	0.0323049	-0.0138434	0.0108605	-0.0209349	0.0379051	0.999604	FALSE
6202	function connectivity	Predisposition	Visual-Visual	3102	-0.0222314	0.00949867	-0.00636634	-0.00606805	-0.0162473	-0.0310392	-0.00915058	0.00517572	0.00228485	0.431576	0.999604	FALSE
6204	function connectivity	Predisposition	Visual-Visual	3103	-0.00437982	0.0225182	0.00906917	-0.0173671	0.0159953	-0.0224329	-0.0106385	0.0107825	0.0292498	0.186275	0.999604	FALSE
6206	function connectivity	Predisposition	Visual-Visual	3104	-0.0179789	0.0209323	0.0014767	0.040098	0.00932684	0.0280001	-0.0101645	-0.0158957	0.00233042	0.88174	0.999604	FALSE
6208	function connectivity	Predisposition	Visual-Somatomotor	3105	-0.0265971	0.0235383	-0.00152942	-0.0221339	0.00535164	-0.0243842	-0.0420593	0.026112	-0.0714129	0.904816	0.999604	FALSE
6210	function connectivity	Predisposition	Visual-Somatomotor	3106	-0.0134862	0.0133803	-5.29e-05	-0.0329117	0.00672782	-0.00775715	-0.0644965	0.00506749	-0.065784	0.993836	0.999604	FALSE
6212	function connectivity	Predisposition	Visual-Somatomotor	3107	-0.0685404	0.015498	-0.0265212	-0.0718423	0.0156042	-0.0578061	-0.0927621	0.0140574	0.0211047	0.216062	0.999604	FALSE
6214	function connectivity	Predisposition	Visual-Somatomotor	3108	-0.025476	0.0353438	0.00493388	0.0206616	-0.0105403	0.0239444	-0.0581468	0.0376444	-0.0383831	0.750488	0.999604	FALSE
6216	function connectivity	Predisposition	Visual-Somatomotor	3109	-0.00437802	0.0237708	0.00969638	-0.00893646	-0.00264097	0.0131103	0.0559368	0.0153741	0.0116253	0.176922	0.999604	FALSE
6218	function connectivity	Predisposition	Visual-Somatomotor	3110	-0.00934077	0.0228772	0.00676819	-0.0375061	0.0181738	0.0188752	0.0478341	-0.0017959	-0.0857205	0.410235	0.999604	FALSE
6220	function connectivity	Predisposition	Visual-Somatomotor	3111	-0.015411	0.0114457	-0.00198263	-0.00930832	-0.0124728	0.0148065	0.0195644	0.00374496	-0.0868031	0.772292	0.999604	FALSE
6222	function connectivity	Predisposition	Visual-Somatomotor	3112	-0.00495252	0.0219052	0.00847634	0.00621183	0.0149456	-0.0107171	0.0212747	0.00510513	0.00323359	0.216037	0.999604	FALSE
6224	function connectivity	Predisposition	Visual-Somatomotor	3113	-0.00681707	0.0200369	0.00660993	-0.0183403	0.00395624	0.0201564	0.0358682	0.00513526	0.0842962	0.334613	0.999604	FALSE
