## Supplementary Information for "The neuroimaging correlates of depression established across six large-scale datasets" (part 10 of 18)

### Sheet: Supplementary_information (continued)
	imaging_metric	depression_measures	Yeo_name	IDP_name	ci_0.025	ci_0.975	estimate_meta_analysis	estimate_HCP_D	estimate_ABCD	estimate_HCP_A	estimate_HCP_YA	estimate_UKB	estimate_ANXPE	p_meta_analysis	p_fdr_meta_analysis	Significance
6226	function connectivity	Predisposition	Visual-Somatomotor	3114	-0.0152663	0.0115805	-0.00184291	0.0431453	-0.005083	0.0220812	-0.0337861	-0.00253998	-0.0124111	0.787864	0.999604	FALSE
6228	function connectivity	Predisposition	Visual-Somatomotor	3115	-0.0178629	0.00898995	-0.0044365	-0.0316028	-0.00249756	-0.0660628	0.00376018	0.00210952	-0.0175894	0.517224	0.999604	FALSE
6230	function connectivity	Predisposition	Visual-Somatomotor	3116	-0.00418962	0.0226609	0.00923562	0.0109534	0.00450107	0.0141354	0.0472858	0.00788931	0.0554649	0.177556	0.999604	FALSE
6232	function connectivity	Predisposition	Visual-Somatomotor	3117	-0.00986098	0.0537167	0.0219279	0.0849813	-0.0102638	0.0605642	-0.0158804	0.0135453	0.0784225	0.176382	0.999604	FALSE
6234	function connectivity	Predisposition	Visual-Somatomotor	3118	-0.038035	0.00659978	-0.0157176	-0.0927358	0.00220301	-0.030583	-0.0349248	-0.00700523	0.0371783	0.167477	0.999604	FALSE
6236	function connectivity	Predisposition	Visual-Somatomotor	3119	-0.0200064	0.0361294	0.00806149	0.059966	0.0197111	0.0458016	-0.0540413	-0.00825494	-0.0503908	0.573483	0.999604	FALSE
6238	function connectivity	Predisposition	Visual-Somatomotor	3120	-0.00436031	0.0224912	0.00906545	-0.0124991	-8.39e-05	0.0129356	0.00134771	0.0147388	0.161429	0.185695	0.999604	FALSE
6240	function connectivity	Predisposition	Visual-Somatomotor	3121	-0.0158197	0.0110371	-0.00239127	0.0647489	-0.00309381	-0.0480901	0.0218389	-0.00380234	-0.0291056	0.727073	0.999604	FALSE
6242	function connectivity	Predisposition	Visual-Somatomotor	3122	-0.00474287	0.0221194	0.00868826	0.0558642	-0.00197891	0.0261342	-0.0175643	0.0144879	-0.0852742	0.204851	0.999604	FALSE
6244	function connectivity	Predisposition	Visual-Somatomotor	3123	-0.010139	0.016726	0.00329351	-0.000219066	-0.000786788	0.00437659	0.0204359	0.00585997	-0.0581609	0.630827	0.999604	FALSE
6246	function connectivity	Predisposition	Visual-Somatomotor	3124	-0.0127979	0.0140545	0.000628277	-0.0268621	0.00343888	-0.0265644	0.0099108	0.00318533	-0.0252604	0.926924	0.999604	FALSE
6248	function connectivity	Predisposition	Visual-Somatomotor	3125	-0.00493433	0.021916	0.00849086	-0.0516235	0.00273571	0.0175029	-0.0167505	0.0159167	0.146484	0.215126	0.999604	FALSE
6250	function connectivity	Predisposition	Visual-Somatomotor	3126	-0.0176213	0.00923075	-0.00419526	-0.0329364	-0.00467596	-0.0225748	0.0407466	-0.00416854	0.030183	0.54025	0.999604	FALSE
6252	function connectivity	Predisposition	Visual-Somatomotor	3127	-0.0123175	0.0145428	0.00111262	-0.0274326	-0.00475824	0.0351426	-0.0100069	0.00391537	0.0564059	0.871012	0.999604	FALSE
6254	function connectivity	Predisposition	Visual-Somatomotor	3128	0.000973666	0.0278266	0.0144001	0.0128888	0.00449461	0.0573398	-0.020112	0.0185424	0.0945011	0.0355448	0.999604	FALSE
6256	function connectivity	Predisposition	Visual-Dorsal Attention	3129	-0.0169328	0.00992103	-0.00350587	-0.0144904	-0.00456197	0.0249528	-0.0316621	-0.00110239	-0.083527	0.608818	0.999604	FALSE
6258	function connectivity	Predisposition	Visual-Visual	3130	-0.0207854	0.0164715	-0.00215697	-0.0318994	-0.0186256	0.014737	8.44e-05	0.00934912	0.0811526	0.820469	0.999604	FALSE
6260	function connectivity	Predisposition	Visual-Dorsal Attention	3131	-0.0219292	0.00492174	-0.00850373	-0.011807	-0.0149887	0.00859347	-0.0357017	-0.00508986	0.103195	0.214441	0.999604	FALSE
6262	function connectivity	Predisposition	Visual-Visual	3132	-0.0176926	0.0192209	0.000764148	-0.0798621	0.0130047	0.00589872	0.040847	-0.00551541	0.01666	0.935325	0.999604	FALSE
6264	function connectivity	Predisposition	Visual-Dorsal Attention	3133	-0.024639	0.00996294	-0.00733804	-0.0369889	-0.0179941	-0.030517	0.0324529	0.00435707	-0.0292258	0.405804	0.999604	FALSE
6266	function connectivity	Predisposition	Visual-Dorsal Attention	3134	-0.0105045	0.0163583	0.00292689	0.0531789	-1.52e-05	0.0243673	-0.019832	0.00062389	0.0200124	0.669303	0.999604	FALSE
6268	function connectivity	Predisposition	Visual-Dorsal Attention	3135	-0.011736	0.0151186	0.00169131	0.00833535	-0.00622028	-0.0303216	0.0219615	0.00916162	-0.0526429	0.805003	0.999604	FALSE
6270	function connectivity	Predisposition	Visual-Dorsal Attention	3136	-0.00189792	0.0249502	0.0115261	0.0597108	0.0124994	0.00390117	-0.0196901	0.0112363	-0.0239927	0.092402	0.999604	FALSE
6272	function connectivity	Predisposition	Visual-Somatomotor	3137	-0.011979	0.0199745	0.0039978	0.0236998	0.0179658	-0.0171462	-0.028262	-0.00353529	0.0697504	0.623827	0.999604	FALSE
6274	function connectivity	Predisposition	Visual-Dorsal Attention	3138	-0.0242303	0.016242	-0.00399416	0.0151848	-0.0154397	-0.0109143	-0.0409489	0.0140182	-0.0462459	0.698865	0.999604	FALSE
6276	function connectivity	Predisposition	Visual-Dorsal Attention	3139	-0.0330064	0.00596697	-0.0135197	-0.0644032	0.00418197	-0.0229253	-0.0643092	-0.0102759	0.0534515	0.173891	0.999604	FALSE
6278	function connectivity	Predisposition	Visual-Somatomotor	3140	0.000733575	0.0277298	0.0142317	0.0440528	0.0202117	-0.00499374	0.0682903	0.00613407	-0.0443927	0.0387831	0.999604	FALSE
6280	function connectivity	Predisposition	Visual-Dorsal Attention	3141	-0.013937	0.0129246	-0.000506217	-0.0085095	-0.0052783	0.02158	-0.00756241	0.00256956	-0.0500822	0.941112	0.999604	FALSE
6282	function connectivity	Predisposition	Visual-Dorsal Attention	3142	-0.0115022	0.0153491	0.00192341	0.0139942	0.00143448	-0.0425973	0.0252022	0.0016483	0.138138	0.77887	0.999604	FALSE
6284	function connectivity	Predisposition	Visual-Dorsal Attention	3143	-0.0436208	0.00754585	-0.0180375	-0.0446899	0.0103165	-0.0417204	-0.0583055	-0.00641471	-0.0931567	0.167012	0.999604	FALSE
6286	function connectivity	Predisposition	Visual-Dorsal Attention	3144	-0.00713972	0.0197157	0.006288	-0.0267047	0.00200066	-0.00821835	0.0616603	0.0104258	-0.10773	0.358712	0.999604	FALSE
6288	function connectivity	Predisposition	Visual-Ventral Attention	3145	-0.0178247	0.00902732	-0.00439868	-0.0105905	-0.00820133	0.00464783	-0.0178299	-0.00164969	0.0289865	0.520788	0.999604	FALSE
6290	function connectivity	Predisposition	Visual-Ventral Attention	3146	-0.0161269	0.0107154	-0.00270576	-0.0256889	-0.0070424	-0.00297252	0.0061946	0.00254111	-0.0745667	0.692742	0.999604	FALSE
6292	function connectivity	Predisposition	Visual-Ventral Attention	3147	-0.0212219	0.0130319	-0.00409499	-0.0388099	-0.0144758	0.019279	0.0261655	0.0062791	-0.195685	0.63934	0.999604	FALSE
6294	function connectivity	Predisposition	Visual-Ventral Attention	3148	-0.0109975	0.019879	0.00444074	0.00631403	0.020017	-0.00198429	-0.0333872	0.000748803	-0.124195	0.572908	0.999604	FALSE
6296	function connectivity	Predisposition	Visual-Ventral Attention	3149	-0.0166006	0.0501565	0.0167779	0.0400355	-0.00805376	0.0842298	0.0358765	-0.0122435	-0.0235333	0.324532	0.999604	FALSE
6298	function connectivity	Predisposition	Visual-Ventral Attention	3150	-0.00129924	0.0255518	0.0121263	0.0103204	0.00941156	0.024643	-0.0124235	0.0156243	-0.0291683	0.0766787	0.999604	FALSE
6300	function connectivity	Predisposition	Visual-Ventral Attention	3151	-0.0124815	0.0143815	0.000949957	-1.46e-05	0.00859785	0.000604972	-0.0344266	-0.000144391	-0.0675603	0.88975	0.999604	FALSE
6302	function connectivity	Predisposition	Visual-Ventral Attention	3152	-0.0181624	0.00869056	-0.00473591	-0.0332251	-0.00837877	0.00611968	0.0138005	-0.00143374	-0.0833086	0.489354	0.999604	FALSE
6304	function connectivity	Predisposition	Visual-Ventral Attention	3153	-0.0164926	0.0103626	-0.00306502	0.00409505	0.000144366	-0.00644716	0.0070342	-0.00412494	-0.14005	0.654596	0.999604	FALSE
6306	function connectivity	Predisposition	Visual-Ventral Attention	3154	-0.0214667	0.00538252	-0.00804211	-0.0300594	-0.00499218	-0.00290876	-0.0222015	-0.00658	-0.0819032	0.240343	0.999604	FALSE
6308	function connectivity	Predisposition	Visual-Ventral Attention	3155	-0.0524395	0.0353356	-0.00855195	-0.124638	-0.00713903	-0.00241897	0.0434774	0.00975284	0.0481946	0.702521	0.999604	FALSE
6310	function connectivity	Predisposition	Visual-Ventral Attention	3156	-0.00644066	0.0204109	0.00698514	-0.0267882	0.0162776	-0.00287625	-0.0363866	0.00706913	0.0475831	0.307859	0.999604	FALSE
6312	function connectivity	Predisposition	Visual-Ventral Attention	3157	-0.0123362	0.0145223	0.00109306	-0.000910223	-0.00140302	0.00409733	0.00593085	0.00167088	0.0365901	0.873252	0.999604	FALSE
6314	function connectivity	Predisposition	Visual-Ventral Attention	3158	-0.0141799	0.0126717	-0.00075412	-0.0462711	0.00222205	-0.00525512	-0.0162394	0.00267262	-0.0192668	0.912338	0.999604	FALSE
6316	function connectivity	Predisposition	Visual-Ventral Attention	3159	-0.0264703	0.0106794	-0.00789542	-0.020218	-0.00309207	-0.00139369	0.0549633	-0.022714	-0.00531525	0.404788	0.999604	FALSE
6318	function connectivity	Predisposition	Visual-Frontoparietal	3160	-0.0205427	0.00630972	-0.00711648	0.00989913	-0.0117961	0.0186982	-0.000105693	-0.0104485	0.113674	0.298866	0.999604	FALSE
6320	function connectivity	Predisposition	Visual-Frontoparietal	3161	-0.0079933	0.0188595	0.0054331	0.0670287	0.00949994	-0.0277224	-0.0021351	0.000849649	0.0761959	0.427711	0.999604	FALSE
6322	function connectivity	Predisposition	Visual-Frontoparietal	3162	-0.0108145	0.0184582	0.00382181	-0.00753252	-0.00194941	-0.0201983	-0.037223	0.0138544	0.127883	0.608804	0.999604	FALSE
6324	function connectivity	Predisposition	Visual-Frontoparietal	3163	-0.0225437	0.00431124	-0.00911624	0.0270453	-0.0161177	-0.00636656	-0.00291021	-0.00879818	0.0535787	0.183299	0.999604	FALSE
6326	function connectivity	Predisposition	Visual-Frontoparietal	3164	-0.0158111	0.0110379	-0.00238656	-0.0112408	-0.00329098	0.0246619	0.0389954	-0.00681732	-0.0372917	0.727513	0.999604	FALSE
6328	function connectivity	Predisposition	Visual-Ventral Attention	3165	-0.046243	0.00844513	-0.0188989	-0.0626517	0.0145039	-0.0253982	-0.0450252	-0.010198	-0.139894	0.175534	0.999604	FALSE
6330	function connectivity	Predisposition	Visual-Frontoparietal	3166	-0.00951229	0.0173514	0.00391956	-0.0107037	0.00156589	0.00620619	0.0321494	0.00455879	-0.0297872	0.567363	0.999604	FALSE
6332	function connectivity	Predisposition	Visual-Frontoparietal	3167	-0.0267413	0.0117205	-0.00751038	0.00105601	-0.0188992	-0.0408871	0.0188485	0.00738918	-0.104587	0.44401	0.999604	FALSE
6334	function connectivity	Predisposition	Visual-Limbic	3168	-0.018939	0.0079198	-0.0055096	0.0828322	-0.011977	-0.0378788	-0.0274053	-0.000749288	-0.109717	0.421338	0.999604	FALSE
6336	function connectivity	Predisposition	Visual-Limbic	3169	-0.0223276	0.00452871	-0.00889945	0.0231725	-0.0179406	-0.0152368	-0.0246206	-0.00183998	-0.0821862	0.193959	0.999604	FALSE
6338	function connectivity	Predisposition	Visual-Limbic	3170	-0.0524027	0.0244276	-0.0139876	-6.08e-05	0.0114156	-0.0710127	0.0554171	-0.0173535	-0.174142	0.47544	0.999604	FALSE
6340	function connectivity	Predisposition	Visual-Limbic	3171	-0.0121596	0.0146989	0.00126966	-0.0437347	0.0088831	-0.0119229	-0.0300441	0.00340819	-0.00185626	0.852991	0.999604	FALSE
6342	function connectivity	Predisposition	Visual-Default	3172	-0.0192543	0.00759765	-0.0058283	0.00224255	-0.00306395	-0.0111642	0.0273322	-0.00971181	-0.0596918	0.394861	0.999604	FALSE
6344	function connectivity	Predisposition	Visual-Limbic	3173	-0.0177544	0.0090961	-0.00432916	-0.0491228	0.00684637	-0.00336163	-0.0179788	-0.00781533	0.00284355	0.527375	0.999604	FALSE
6346	function connectivity	Predisposition	Visual-Limbic	3174	-0.0201749	0.0133005	-0.00343717	0.0675075	0.00624912	-0.0221079	-0.0108253	-0.0128278	-0.11418	0.687325	0.999604	FALSE
6348	function connectivity	Predisposition	Visual-Limbic	3175	-0.0112676	0.0155938	0.00216307	-0.023859	0.0156408	-0.0182225	-0.0324545	0.0017012	-0.11441	0.75226	0.999604	FALSE
6350	function connectivity	Predisposition	Visual-Limbic	3176	0.00178197	0.0286304	0.0152062	0.0188528	0.0199854	0.0224289	0.0433856	0.00918586	-0.0268827	0.0264096	0.999604	FALSE
6352	function connectivity	Predisposition	Visual-Limbic	3177	-0.0235205	0.0212774	-0.00112154	0.0123034	-0.0137746	-0.0161343	-0.0123369	0.0216543	-0.121065	0.921823	0.999604	FALSE
6354	function connectivity	Predisposition	Visual-Limbic	3178	-0.019935	0.00691605	-0.00650948	-0.0289535	-0.00847595	0.0381686	-0.0668386	-0.0033119	0.0166371	0.341957	0.999604	FALSE
6356	function connectivity	Predisposition	Visual-Dorsal Attention	3179	-0.0143126	0.0125386	-0.000887004	-0.0581904	0.00522959	0.00939324	-0.0361603	0.00210525	-0.0611672	0.896969	0.999604	FALSE
6358	function connectivity	Predisposition	Visual-Dorsal Attention	3180	-0.0174839	0.00936129	-0.00406132	-0.0157513	-0.00989197	0.0161935	-0.0308201	0.00158844	-0.0348388	0.55316	0.999604	FALSE
6360	function connectivity	Predisposition	Visual-Dorsal Attention	3181	-0.0193403	0.03179	0.00622484	0.0511773	-0.0187989	-0.00649321	0.00395839	0.0267579	-0.0577105	0.633198	0.999604	FALSE
6362	function connectivity	Predisposition	Visual-Dorsal Attention	3182	-0.0244999	0.00594217	-0.00927888	-0.0100986	0.00473263	-0.0454177	-0.0085506	-0.0154694	0.0113835	0.232161	0.999604	FALSE
6364	function connectivity	Predisposition	Visual-Dorsal Attention	3183	-0.0311585	0.015495	-0.00783179	-0.0591224	0.00546771	-0.00740148	0.0564855	-0.0211858	-0.0644077	0.51051	0.999604	FALSE
6366	function connectivity	Predisposition	Visual-Ventral Attention	3184	-0.00741556	0.0194309	0.00600766	-0.0138183	0.0137908	0.020491	-0.025783	0.00272664	0.0384163	0.38038	0.999604	FALSE
6368	function connectivity	Predisposition	Visual-Frontoparietal	3185	-0.00538896	0.021471	0.00804103	0.0304444	0.0127792	-0.0204779	0.00469461	0.00543998	0.0578518	0.240594	0.999604	FALSE
6370	function connectivity	Predisposition	Visual-Dorsal Attention	3186	-0.015522	0.0285115	0.00649474	0.0584038	-0.013665	0.0537177	-0.00432423	0.00265686	-0.018953	0.563147	0.999604	FALSE
6372	function connectivity	Predisposition	Visual-Frontoparietal	3187	-0.00657306	0.0202964	0.00686164	-0.00552794	0.00930424	-0.0565415	0.0574524	0.00749545	0.0586798	0.316811	0.999604	FALSE
6374	function connectivity	Predisposition	Visual-Frontoparietal	3188	-0.0134559	0.0134006	-2.77e-05	0.00499934	-0.00170063	0.0162465	-0.0360682	0.000457851	0.100376	0.996779	0.999711	FALSE
6376	function connectivity	Predisposition	Visual-Frontoparietal	3189	-0.0179583	0.00890052	-0.00452891	-0.0242945	-0.00909887	0.0553861	0.0299305	-0.00981514	0.047553	0.508629	0.999604	FALSE
6378	function connectivity	Predisposition	Visual-Default	3190	-0.0262161	0.0254897	-0.000363172	-0.01034	0.00189078	-0.0681007	0.0118712	0.0220088	0.0161028	0.978035	0.999604	FALSE
6380	function connectivity	Predisposition	Visual-Frontoparietal	3191	-0.0277017	0.01971	-0.00399583	-0.0341764	-0.0190638	-0.00102157	-0.0229634	0.0210362	0.0167	0.741121	0.999604	FALSE
6382	function connectivity	Predisposition	Visual-Frontoparietal	3192	-0.0154357	0.0143388	-0.000548454	0.0514389	-0.00348057	0.0404657	0.00140856	-0.0106533	0.0784642	0.942438	0.999604	FALSE
6384	function connectivity	Predisposition	Visual-Frontoparietal	3193	-0.00442315	0.02243	0.00900345	0.0474252	0.00127256	-0.0136118	0.0428839	0.00974209	0.0804587	0.188749	0.999604	FALSE
6386	function connectivity	Predisposition	Visual-Frontoparietal	3194	-0.0215894	0.0170776	-0.0022559	-0.0169253	-0.0214377	0.00540327	0.0445383	0.00581994	-0.000537964	0.819105	0.999604	FALSE
6388	function connectivity	Predisposition	Visual-Frontoparietal	3195	-0.0165071	0.0103442	-0.00308143	0.0175483	-0.00483729	0.0215164	0.0367653	-0.00725895	-0.123762	0.652821	0.999604	FALSE
6390	function connectivity	Predisposition	Visual-Frontoparietal	3196	-0.00930081	0.0301625	0.0104309	0.0138882	-0.00811429	0.0469633	0.032541	0.0187176	-0.127404	0.300153	0.999604	FALSE
6392	function connectivity	Predisposition	Visual-Frontoparietal	3197	-0.00690149	0.0199474	0.00652295	0.0155577	0.00593259	0.0258236	-0.0103422	0.00672741	-0.0547676	0.34092	0.999604	FALSE
6394	function connectivity	Predisposition	Visual-Frontoparietal	3198	-0.0192038	0.00764819	-0.0057778	-0.0147115	-0.0110166	-0.020532	0.00649134	-0.000388168	-0.0404579	0.398972	0.999604	FALSE
6396	function connectivity	Predisposition	Visual-Frontoparietal	3199	-0.0279775	0.0134917	-0.00724291	0.0518857	0.00330593	-0.0252985	-0.0515864	-0.0199436	0.112801	0.493567	0.999604	FALSE
6398	function connectivity	Predisposition	Visual-Default	3200	-0.0189985	0.00785373	-0.00557239	0.0285749	-0.00624913	-0.00616745	-0.00994488	-0.00817889	0.0495872	0.415951	0.999604	FALSE
6400	function connectivity	Predisposition	Visual-Frontoparietal	3201	-0.0149872	0.0118666	-0.00156028	-0.0330535	0.0068414	0.00117701	0.0136508	-0.00843039	0.108531	0.819834	0.999604	FALSE
6402	function connectivity	Predisposition	Visual-Default	3202	-0.00387261	0.0229827	0.00955505	0.0112301	0.0168382	-0.0530157	0.0299106	0.0104489	-0.0747522	0.163107	0.999604	FALSE
6404	function connectivity	Predisposition	Visual-Frontoparietal	3203	-0.0236323	0.00322125	-0.0102055	-0.00725236	-0.00475534	0.0293441	-0.0184753	-0.0162141	-0.0919755	0.136291	0.999604	FALSE
6406	function connectivity	Predisposition	Visual-Frontoparietal	3204	-0.0193318	0.0129727	-0.00317957	0.0232777	0.00510752	0.0464415	-0.0607006	-0.00921047	-0.144762	0.699631	0.999604	FALSE
6408	function connectivity	Predisposition	Visual-Default	3205	0.00302332	0.0298772	0.0164503	0.0387806	0.0145993	0.00956653	0.027456	0.0169672	-0.0515297	0.0163376	0.999604	FALSE
6410	function connectivity	Predisposition	Visual-Default	3206	-0.0179938	0.00886466	-0.00456455	0.0131542	-0.00525482	-0.00582159	-0.0238209	-0.00348855	-0.0140399	0.505292	0.999604	FALSE
6412	function connectivity	Predisposition	Visual-Default	3207	-0.0152894	0.0211345	0.00292258	-0.0114771	0.0188446	0.0043728	-0.0118546	-0.0090944	0.0865768	0.753121	0.999604	FALSE
6414	function connectivity	Predisposition	Visual-Default	3208	-0.0030527	0.0238097	0.0103785	0.0350331	0.0149762	0.00734565	0.0274892	0.00388997	0.0269496	0.1299	0.999604	FALSE
6416	function connectivity	Predisposition	Visual-Default	3209	-0.0136972	0.0131612	-0.000267996	-0.00363563	8.93e-05	0.0248897	-0.0290357	-0.000249131	-0.0101707	0.9688	0.999604	FALSE
6418	function connectivity	Predisposition	Visual-Default	3210	-0.0105082	0.0163557	0.00292373	-0.0546116	0.00878953	0.0261371	0.00118998	0.00369926	-0.171184	0.669652	0.999604	FALSE
6420	function connectivity	Predisposition	Visual-Default	3211	-0.0129258	0.0139257	0.00049996	0.000658161	-0.00300142	0.0331982	-0.0367029	0.0016119	0.0661116	0.941816	0.999604	FALSE
6422	function connectivity	Predisposition	Visual-Default	3212	-0.0126759	0.0141856	0.000754871	-0.0295187	0.00514961	-0.00246291	0.0557378	-0.00423605	-0.00642511	0.912283	0.999604	FALSE
6424	function connectivity	Predisposition	Visual-Default	3213	-0.0263938	0.000462114	-0.0129658	-0.0184556	-0.0161668	0.0341238	-0.00903633	-0.0162505	0.0319546	0.0584226	0.999604	FALSE
6426	function connectivity	Predisposition	Visual-Default	3214	-0.00897377	0.0178826	0.0044544	0.00832496	0.00455091	0.049316	-0.0477147	0.00314993	0.0519104	0.515589	0.999604	FALSE
6428	function connectivity	Predisposition	Visual-Default	3215	-0.0118742	0.0289478	0.0085368	-0.0100469	-0.0123895	0.0142068	0.0247867	0.0198131	0.132468	0.41236	0.999604	FALSE
6430	function connectivity	Predisposition	Visual-Default	3216	-0.00999812	0.0168624	0.00343213	-0.0294988	0.0010706	-0.023858	0.0141355	0.0113168	-0.109549	0.61646	0.999604	FALSE
6432	function connectivity	Predisposition	Visual-Default	3217	-0.0176449	0.00920777	-0.00421857	-0.0136094	0.000786394	-0.00199638	0.0118301	-0.0100856	0.0867042	0.538012	0.999604	FALSE
6434	function connectivity	Predisposition	Visual-Default	3218	-0.00981319	0.0170411	0.00361393	0.0773212	-0.00324794	0.000349171	0.0209366	0.00230066	-0.031559	0.597827	0.999604	FALSE
6436	function connectivity	Predisposition	Visual-Default	3219	-0.0143328	0.0125205	-0.000906156	0.0695713	-0.00579443	0.00976449	-0.00527276	-0.00320539	-0.0194361	0.894765	0.999604	FALSE
6438	function connectivity	Predisposition	Visual-Default	3220	-0.0243511	0.00249919	-0.010926	-0.0405968	-0.0153702	-0.00627427	-0.0268816	-0.00501191	0.00658166	0.110689	0.999604	FALSE
6440	function connectivity	Predisposition	Visual-Default	3221	-0.0168508	0.0100045	-0.00342311	-0.0711098	-0.00605307	0.0165718	-0.00532584	0.00290614	-0.0818484	0.617319	0.999604	FALSE
6442	function connectivity	Predisposition	Visual-Default	3222	-0.0253238	0.00152565	-0.0118991	-0.0147115	-0.00574756	-0.0184604	-0.020209	-0.0131895	-0.0939905	0.0823476	0.999604	FALSE
6444	function connectivity	Predisposition	Visual-Frontoparietal	3223	-0.0205728	0.00628565	-0.00714357	-0.0589972	-0.00334299	0.0178677	0.00212198	-0.00861161	-0.0443581	0.297139	0.999604	FALSE
6446	function connectivity	Predisposition	Visual-Default	3224	-0.0129101	0.0139454	0.000517632	0.0225829	0.0023644	-0.0169293	0.0133486	-0.00278326	0.0635889	0.939773	0.999604	FALSE
6448	function connectivity	Predisposition	Visual-Default	3225	-0.029413	-0.00256255	-0.0159878	0.0125582	-0.0236273	-0.0560458	0.00755188	-0.0102526	-0.0414519	0.0195919	0.999604	FALSE
6450	function connectivity	Predisposition	Visual-Default	3226	-0.00283763	0.0240172	0.0105898	-0.0261206	0.0136692	-0.0138648	0.0435268	0.0102775	0.0478439	0.122162	0.999604	FALSE
6452	function connectivity	Predisposition	Visual-Visual	3227	-0.0194402	0.0137256	-0.00285731	-0.018937	0.0119746	-0.0195459	0.0238545	-0.0112773	-0.0853568	0.735582	0.999604	FALSE
6454	function connectivity	Predisposition	Visual-Default	3228	-0.01323	0.0136214	0.000195706	0.0333413	0.00521183	0.035789	-0.02391	-0.00770311	0.0172944	0.977207	0.999604	FALSE
6456	function connectivity	Predisposition	Visual-Default	3229	-0.00573869	0.034791	0.0145261	0.0163242	0.0209147	0.0193702	0.0613223	-0.00478547	0.0560051	0.160041	0.999604	FALSE
6458	function connectivity	Predisposition	Visual-Somatomotor	3230	-0.00924416	0.0176112	0.0041835	0.00146908	0.00344016	0.00865155	0.00335633	0.00492298	-0.0205628	0.541435	0.999604	FALSE
6460	function connectivity	Predisposition	Visual-Default	3231	-0.0161008	0.0107547	-0.00267304	0.0231434	-0.0019816	-0.0185933	-0.0124339	-0.00426602	0.0958249	0.696412	0.999604	FALSE
6462	function connectivity	Predisposition	Visual-Ventral Attention	3232	-0.0224424	0.0238614	0.000709508	0.00517887	-0.0101575	0.074722	-0.0212091	-0.00965888	0.0142113	0.952104	0.999604	FALSE
6464	function connectivity	Predisposition	Visual-Somatomotor	3233	-0.00982978	0.0170181	0.00359417	0.0516512	0.00137855	-0.00903487	-0.0324165	0.00529645	0.0365286	0.599745	0.999604	FALSE
6466	function connectivity	Predisposition	Visual-Default	3234	-0.00776374	0.0190939	0.00566507	-0.0113536	0.0101193	-0.0554337	0.0214056	0.00830749	0.0322945	0.408334	0.999604	FALSE
6468	function connectivity	Predisposition	Visual-Visual	3235	-0.0183543	0.00851672	-0.00491879	-0.0325534	-0.00688029	0.00877593	-0.0158766	-0.00225958	0.00986855	0.473035	0.999604	FALSE
6470	function connectivity	Predisposition	Visual-Visual	3236	-0.013545	0.0138177	0.000136344	0.0011777	-0.0135916	0.0343655	0.0238266	0.0027467	0.0703701	0.984416	0.999604	FALSE
6472	function connectivity	Predisposition	Visual-Visual	3237	-0.00915643	0.0177039	0.00427373	-0.00291889	-0.00367278	0.0039806	0.0549276	0.00702909	-0.0511939	0.532826	0.999604	FALSE
6474	function connectivity	Predisposition	Visual-Visual	3238	-0.0205436	0.00634597	-0.00709882	-0.0215398	0.0022689	-0.0258775	-0.0446292	-0.007489	-0.0041661	0.300736	0.999604	FALSE
6476	function connectivity	Predisposition	Visual-Visual	3239	-0.0230157	0.00409448	-0.00946062	-0.0711791	-0.0184786	0.0297841	0.0368487	-0.00726546	0.033944	0.171333	0.999604	FALSE
6478	function connectivity	Predisposition	Visual-Visual	3240	-0.00961602	0.0172506	0.00381727	0.0332513	-0.00550379	0.0107731	0.0687773	0.00214075	-0.0110842	0.577559	0.999604	FALSE
6480	function connectivity	Predisposition	Visual-Visual	3241	-0.0161878	0.0106804	-0.00275369	0.0666493	-0.00420895	-0.00766895	-0.0176522	-0.00321094	-0.121494	0.687869	0.999604	FALSE
6482	function connectivity	Predisposition	Visual-Visual	3242	-0.011912	0.0149575	0.00152279	0.0197522	0.00631741	0.00902002	0.00144334	-0.00424121	0.0191999	0.824193	0.999604	FALSE
6484	function connectivity	Predisposition	Visual-Somatomotor	3243	-0.0217263	0.00516231	-0.00828202	0.00257062	-0.0042721	-0.0255588	-0.00205641	-0.0119034	0.067755	0.227285	0.999604	FALSE
6486	function connectivity	Predisposition	Visual-Somatomotor	3244	-0.00806349	0.0187885	0.00536248	-0.0258031	0.0122703	0.00155893	-0.0281351	0.00747225	-0.0739086	0.433726	0.999604	FALSE
6488	function connectivity	Predisposition	Visual-Somatomotor	3245	-0.00860242	0.0221895	0.00679356	0.0255976	0.0160869	0.0415306	-0.024411	-0.00283827	-0.022111	0.387124	0.999604	FALSE
6490	function connectivity	Predisposition	Visual-Somatomotor	3246	-0.0127998	0.014047	0.000623623	-0.0728725	-0.0074545	0.0221599	0.03367	0.00499553	0.106318	0.927448	0.999604	FALSE
6492	function connectivity	Predisposition	Visual-Somatomotor	3247	-0.0128126	0.0159385	0.00156295	0.000443771	0.0126041	0.0236526	0.00509517	-0.00627968	-0.159505	0.831255	0.999604	FALSE
6494	function connectivity	Predisposition	Visual-Somatomotor	3248	-0.00765203	0.0191976	0.00577279	0.0496305	0.00817227	-0.00366172	-0.0524162	0.0080583	-0.0745226	0.39934	0.999604	FALSE
6496	function connectivity	Predisposition	Visual-Somatomotor	3249	-0.0343022	-0.00745275	-0.0208775	0.0489754	-0.0311237	-0.00257165	-0.00641472	-0.0236922	0.0722178	0.00230338	0.816985	FALSE
6498	function connectivity	Predisposition	Visual-Somatomotor	3250	-0.0154585	0.0113965	-0.00203098	0.0370938	0.00314418	-0.0605266	0.0188784	-0.0031485	-0.0721577	0.766882	0.999604	FALSE
6500	function connectivity	Predisposition	Visual-Somatomotor	3251	-0.0457515	0.0172782	-0.0142367	-0.0558836	0.0109722	-0.0147003	-0.0851241	-0.00708208	0.136191	0.375939	0.999604	FALSE
6502	function connectivity	Predisposition	Visual-Somatomotor	3252	-0.0180354	0.0088154	-0.00460999	-0.00876537	-0.00554767	0.020517	0.0144326	-0.00883201	0.0538382	0.500942	0.999604	FALSE
6504	function connectivity	Predisposition	Visual-Somatomotor	3253	-0.0275527	0.0109642	-0.00829427	0.0313728	-0.0190968	0.0201672	-0.0737836	0.000954758	-0.0271488	0.398601	0.999604	FALSE
6506	function connectivity	Predisposition	Visual-Somatomotor	3254	-0.0200261	0.00683228	-0.00659692	0.00465691	-0.00562687	-0.067592	-0.00586165	-0.00260468	0.0365659	0.335644	0.999604	FALSE
6508	function connectivity	Predisposition	Visual-Somatomotor	3255	-0.0314283	0.0105147	-0.0104568	0.0265969	0.00512767	-0.013151	-0.0742174	-0.0203725	0.0615744	0.328431	0.999604	FALSE
6510	function connectivity	Predisposition	Visual-Somatomotor	3256	-0.0127516	0.0141052	0.000676773	0.0110636	-0.0091002	0.0202257	0.00289203	0.00513249	-0.0362952	0.921313	0.999604	FALSE
6512	function connectivity	Predisposition	Visual-Somatomotor	3257	-0.00776081	0.019092	0.00566561	-0.00103684	0.005385	-0.0346031	0.0213115	0.00839562	0.0516651	0.408206	0.999604	FALSE
6514	function connectivity	Predisposition	Visual-Somatomotor	3258	-0.0190589	0.0103487	-0.00435513	-0.0126748	-0.0133818	0.0249843	-0.0431229	0.00455162	-0.0541838	0.561562	0.999604	FALSE
6516	function connectivity	Predisposition	Visual-Somatomotor	3259	-0.00843963	0.018407	0.0049837	0.0298499	0.0089079	0.0148398	0.0254667	-0.0021205	-0.00926184	0.46681	0.999604	FALSE
6518	function connectivity	Predisposition	Visual-Somatomotor	3260	-0.0246434	0.0168019	-0.00392074	0.0227935	0.0177582	-0.0358698	-0.029605	-0.0103346	-0.0786023	0.710767	0.999604	FALSE
6520	function connectivity	Predisposition	Visual-Somatomotor	3261	-0.00120083	0.025664	0.0122316	0.0336212	0.0168533	-0.00581587	0.0464689	0.00675812	-0.0125276	0.0743023	0.999604	FALSE
6522	function connectivity	Predisposition	Visual-Somatomotor	3262	-0.0223845	0.0121321	-0.00512619	-0.039155	-0.00888543	-0.0182768	-0.00998608	0.00993697	-0.135814	0.560456	0.999604	FALSE
6524	function connectivity	Predisposition	Visual-Somatomotor	3263	-0.0140528	0.0127967	-0.000628068	0.0150343	0.00174494	0.00844282	0.0081033	-0.0056066	0.0280883	0.92694	0.999604	FALSE
6526	function connectivity	Predisposition	Visual-Somatomotor	3264	-0.0143103	0.0125398	-0.000885272	-0.0142162	-0.000833745	-0.0102394	-0.0649606	0.00681366	-0.0207349	0.897165	0.999604	FALSE
6528	function connectivity	Predisposition	Visual-Somatomotor	3265	-0.0176065	0.00924138	-0.00418257	0.0242621	-0.00545658	-0.0239145	-0.0251114	-0.00296229	0.0730787	0.541414	0.999604	FALSE
6530	function connectivity	Predisposition	Visual-Somatomotor	3266	-0.0127125	0.0141498	0.00071864	0.0319068	0.004296	-0.0117915	-0.082784	0.00472694	-0.0279038	0.91648	0.999604	FALSE
6532	function connectivity	Predisposition	Visual-Somatomotor	3267	-0.0170179	0.0098482	-0.00358484	0.0246315	-0.00767857	-0.0289805	-0.0324329	0.00328096	-0.0673988	0.600939	0.999604	FALSE
6534	function connectivity	Predisposition	Visual-Somatomotor	3268	-0.0315264	-0.00466923	-0.0180978	-0.0135662	-0.0127432	0.00296509	-0.0620723	-0.0220748	0.0684221	0.00825497	0.999604	FALSE
6536	function connectivity	Predisposition	Visual-Somatomotor	3269	-0.0144625	0.012397	-0.00103274	-0.0428769	-0.00415379	0.034486	0.0202134	-0.00141528	0.0152409	0.880196	0.999604	FALSE
6538	function connectivity	Predisposition	Visual-Visual	3270	-0.0274815	0.0157661	-0.00585771	0.0206949	-0.0205872	0.00307705	-0.0441224	0.0123033	-0.0772444	0.595462	0.999604	FALSE
6540	function connectivity	Predisposition	Visual-Dorsal Attention	3271	-0.0155882	0.0112663	-0.00216093	-0.0233162	-0.000712481	-0.0240394	-0.0096018	-0.000709576	0.114522	0.752435	0.999604	FALSE
6542	function connectivity	Predisposition	Visual-Visual	3272	-0.00814612	0.0475067	0.0196803	0.0582804	0.00201275	0.0634306	0.0185384	-0.00679356	0.112257	0.165689	0.999604	FALSE
6544	function connectivity	Predisposition	Visual-Dorsal Attention	3273	-0.0137976	0.0130911	-0.000353236	-0.0224596	-0.00353153	0.0223153	-0.0468195	0.00568484	-0.0340733	0.95893	0.999604	FALSE
6546	function connectivity	Predisposition	Visual-Visual	3274	-0.0148353	0.0120135	-0.0014109	0.0253911	-0.00486209	0.0299248	0.0101625	-0.00318294	-0.120756	0.836797	0.999604	FALSE
6548	function connectivity	Predisposition	Visual-Dorsal Attention	3275	-0.0163811	0.0104755	-0.00295278	-0.00952796	-0.00495232	-0.000445826	0.0332464	-0.00414081	-0.016783	0.666481	0.999604	FALSE
6550	function connectivity	Predisposition	Visual-Dorsal Attention	3276	-0.0160106	0.0108423	-0.00258412	-0.0162389	-0.000735547	0.0367943	-0.0353854	-0.00728136	0.185374	0.706007	0.999604	FALSE
6552	function connectivity	Predisposition	Visual-Dorsal Attention	3277	-0.0331493	0.0560156	0.0114332	0.109385	-0.0101008	-0.00972422	-0.0544392	-0.000986476	0.115119	0.615223	0.999604	FALSE
6554	function connectivity	Predisposition	Visual-Dorsal Attention	3278	-0.0171508	0.00970899	-0.00372092	-0.0242167	-0.00880378	-0.000951598	0.0289634	-0.000901901	-0.0512606	0.587108	0.999604	FALSE
6556	function connectivity	Predisposition	Visual-Somatomotor	3279	-0.000661338	0.0261924	0.0127655	0.0471021	0.00509394	0.0124694	0.00629565	0.0136494	0.15783	0.0624023	0.999604	FALSE
6558	function connectivity	Predisposition	Visual-Dorsal Attention	3280	-0.00243647	0.0244144	0.010989	-0.00348558	0.0019201	0.0337877	-0.0109353	0.0161969	0.113566	0.108655	0.999604	FALSE
6560	function connectivity	Predisposition	Visual-Dorsal Attention	3281	-0.00959218	0.0172576	0.00383271	-0.00305416	0.00574395	0.0036664	0.0220539	0.000409398	0.0670835	0.575782	0.999604	FALSE
6562	function connectivity	Predisposition	Visual-Somatomotor	3282	-0.00518301	0.0216715	0.00824426	0.0116017	0.00680974	0.00314156	-0.0226007	0.0127964	-0.0322731	0.228819	0.999604	FALSE
6564	function connectivity	Predisposition	Visual-Dorsal Attention	3283	-0.0224368	0.0148642	-0.00378631	0.00571689	-0.0236231	0.0170418	0.0224053	0.00316654	-0.0270484	0.690704	0.999604	FALSE
6566	function connectivity	Predisposition	Visual-Dorsal Attention	3284	-0.0102962	0.0165589	0.00313132	0.0362074	0.00282678	-0.0232455	0.0581215	-0.000262048	-0.0431969	0.647624	0.999604	FALSE
6568	function connectivity	Predisposition	Visual-Dorsal Attention	3285	-0.0235333	0.0103977	-0.00656776	0.0561424	-0.0195495	-0.0425791	0.00206621	9.62e-05	0.0161653	0.448002	0.999604	FALSE
6570	function connectivity	Predisposition	Visual-Ventral Attention	3286	-0.0128516	0.033182	0.0101652	0.0483483	0.0255655	-0.0104847	0.0345294	-0.0106015	-0.0356645	0.386707	0.999604	FALSE
6572	function connectivity	Predisposition	Visual-Ventral Attention	3287	-0.0184737	0.00897094	-0.00475138	0.00761078	-0.0152811	-0.0295649	0.0701015	-0.00120569	-0.0626683	0.497365	0.999604	FALSE
6574	function connectivity	Predisposition	Visual-Ventral Attention	3288	-0.00554126	0.0256734	0.0100661	0.000728001	0.022482	0.0208616	-0.00774045	0.000489431	0.0752513	0.206196	0.999604	FALSE
6576	function connectivity	Predisposition	Visual-Ventral Attention	3289	-0.0111486	0.0157019	0.00227664	-0.00628899	-0.0022592	0.0595097	0.0220568	-0.000641374	-0.0474597	0.739611	0.999604	FALSE
6578	function connectivity	Predisposition	Visual-Ventral Attention	3290	-0.0147123	0.013284	-0.000714126	-0.0127078	-0.00384665	-0.000575952	-0.0635618	0.00877383	-0.0216395	0.920353	0.999604	FALSE
6580	function connectivity	Predisposition	Visual-Ventral Attention	3291	-0.0167768	0.0100746	-0.00335109	0.0445735	-0.00722065	0.00460739	0.00614982	-0.00706494	0.0666603	0.624692	0.999604	FALSE
6582	function connectivity	Predisposition	Visual-Ventral Attention	3292	-0.0028216	0.0240291	0.0106038	-0.0117474	0.0136937	-0.022489	-0.012684	0.0163524	-0.0403411	0.121613	0.999604	FALSE
6584	function connectivity	Predisposition	Visual-Ventral Attention	3293	-0.00700136	0.0557829	0.0243908	0.0307775	-0.00587762	0.0624263	0.0819331	0.000899342	0.0386915	0.1278	0.999604	FALSE
6586	function connectivity	Predisposition	Visual-Ventral Attention	3294	-0.00578363	0.0246549	0.00943566	0.0602258	-0.00516815	0.0251794	0.033748	0.0126282	-0.0838648	0.224313	0.999604	FALSE
6588	function connectivity	Predisposition	Visual-Ventral Attention	3295	-0.0249069	0.0175002	-0.00370332	0.0120149	-0.0207944	0.0375327	-0.0493627	0.00702932	0.00238086	0.732111	0.999604	FALSE
6590	function connectivity	Predisposition	Visual-Ventral Attention	3296	-0.0229652	0.0120394	-0.00546289	0.00310742	0.00149331	-0.0338318	0.0507567	-0.0177861	0.0541273	0.540701	0.999604	FALSE
6592	function connectivity	Predisposition	Visual-Ventral Attention	3297	-0.0145725	0.0122744	-0.00114904	-0.0485054	0.00798083	-0.0197598	-0.0604152	0.00309319	-0.00763492	0.866762	0.999604	FALSE
6594	function connectivity	Predisposition	Visual-Frontoparietal	3298	-0.0199819	0.00687886	-0.00655151	-0.0697884	-0.00385652	-0.0376922	0.000361395	-0.00152839	0.0219911	0.339024	0.999604	FALSE
6596	function connectivity	Predisposition	Visual-Ventral Attention	3299	-0.0216921	0.00516223	-0.00826494	-0.00118407	-0.0162886	0.00708333	0.0450593	-0.00862871	-0.0455589	0.22765	0.999604	FALSE
6598	function connectivity	Predisposition	Visual-Ventral Attention	3300	-0.0133796	0.0134761	4.82e-05	-0.0282863	0.00535596	-0.0228363	0.000855863	-0.000150405	0.0546825	0.994382	0.999604	FALSE
6600	function connectivity	Predisposition	Visual-Frontoparietal	3301	-0.0162366	0.0106188	-0.00280891	-0.0286102	-0.00424988	-0.0318381	0.0110427	0.00228677	-0.0244579	0.681806	0.999604	FALSE
6602	function connectivity	Predisposition	Visual-Limbic	3302	-0.026225	0.000625526	-0.0127998	-0.0147923	-0.00537068	0.00503122	-0.0230197	-0.0200057	0.0589985	0.0616725	0.999604	FALSE
6604	function connectivity	Predisposition	Visual-Limbic	3303	-0.0179592	0.00889798	-0.00453062	0.00533094	-0.00957722	0.0177156	0.000159639	-0.00338037	-0.0673455	0.508443	0.999604	FALSE
6606	function connectivity	Predisposition	Visual-Limbic	3304	-0.0104864	0.0163686	0.0029411	0.0106886	0.00741192	0.0289276	-0.0293218	-0.000763482	0.0066975	0.667703	0.999604	FALSE
6608	function connectivity	Predisposition	Visual-Limbic	3305	-0.0190297	0.00782433	-0.00560267	0.040549	-0.00721076	-0.0232896	0.0205053	-0.00912125	0.0402779	0.413453	0.999604	FALSE
6610	function connectivity	Predisposition	Visual-Limbic	3306	-0.0175544	0.00930206	-0.00412615	0.0139208	-0.00780351	0.019322	-0.0175216	-0.00462488	0.0207565	0.547009	0.999604	FALSE
6612	function connectivity	Predisposition	Visual-Limbic	3307	-0.0103075	0.016546	0.00311927	-0.0114739	-0.00440892	0.0119324	0.00890223	0.00740995	0.0434407	0.648868	0.999604	FALSE
6614	function connectivity	Predisposition	Visual-Limbic	3308	-0.00224715	0.0246049	0.0111789	0.0146878	0.00727233	0.0125891	0.0583753	0.00947419	0.0124199	0.102696	0.999604	FALSE
6616	function connectivity	Predisposition	Visual-Limbic	3309	-0.0211744	0.00567276	-0.0077508	-0.0504262	-0.0122241	0.00432662	0.0304654	-0.0056022	-0.0258212	0.257765	0.999604	FALSE
6618	function connectivity	Predisposition	Visual-Limbic	3310	-0.00526725	0.0215819	0.00815731	0.000301868	0.00913012	0.0220785	-0.0160202	0.00755528	0.0760415	0.233672	0.999604	FALSE
6620	function connectivity	Predisposition	Visual-Frontoparietal	3311	-0.0132275	0.0308815	0.008827	-0.00865318	-0.0087115	0.0642947	0.0526072	0.00450893	-0.0535539	0.432777	0.999604	FALSE
6622	function connectivity	Predisposition	Visual-Frontoparietal	3312	-0.00697524	0.019887	0.00645586	0.0478392	0.00181954	0.0156	0.014571	0.00464697	0.0250532	0.346148	0.999604	FALSE
6624	function connectivity	Predisposition	Visual-Frontoparietal	3313	-0.0208898	0.00595954	-0.00746512	-0.038254	0.000198242	-0.0442439	-0.0517817	-0.00350361	0.0246124	0.275763	0.999604	FALSE
6626	function connectivity	Predisposition	Visual-Dorsal Attention	3314	-0.0186334	0.00822326	-0.00520505	-0.00936097	-0.014736	0.0425643	0.0220342	-0.00515983	-0.0226629	0.447424	0.999604	FALSE
6628	function connectivity	Predisposition	Visual-Dorsal Attention	3315	-0.0184961	0.00835837	-0.00506887	0.039985	-0.00775609	-0.0417955	-0.00712712	-0.00307537	0.0210604	0.459361	0.999604	FALSE
6630	function connectivity	Predisposition	Visual-Dorsal Attention	3316	0.00269475	0.0295424	0.0161186	-0.015803	0.0108476	0.0473554	0.0329845	0.0157037	0.125975	0.0186018	0.999604	FALSE
6632	function connectivity	Predisposition	Visual-Frontoparietal	3317	-0.0311603	0.0249714	-0.00309441	0.0297378	-0.0412753	0.0197699	0.0227246	0.00324036	-0.0329649	0.828913	0.999604	FALSE
6634	function connectivity	Predisposition	Visual-Ventral Attention	3318	-0.0188212	0.0183906	-0.000215304	0.017345	0.0123856	0.00362317	-0.0196495	-0.0150978	0.104156	0.981905	0.999604	FALSE
6636	function connectivity	Predisposition	Visual-Frontoparietal	3319	-0.0107765	0.016075	0.00264924	0.0156487	0.0073966	-0.023331	0.0228061	-0.00219179	0.0934378	0.698941	0.999604	FALSE
6638	function connectivity	Predisposition	Visual-Frontoparietal	3320	-0.0127539	0.0141029	0.000674485	0.0218847	-0.00794444	-0.0312767	0.00891589	0.00739627	0.0177551	0.921579	0.999604	FALSE
6640	function connectivity	Predisposition	Visual-Dorsal Attention	3321	-0.0136917	0.0131766	-0.000257563	-0.0459643	0.00374472	-0.00212623	-0.0524252	0.00389012	0.0621488	0.970025	0.999604	FALSE
6642	function connectivity	Predisposition	Visual-Frontoparietal	3322	-0.0126059	0.0142402	0.000817138	0.0033122	-0.000437072	-0.0020222	0.0455781	3.09e-05	-0.118762	0.905027	0.999604	FALSE
6644	function connectivity	Predisposition	Visual-Default	3323	-0.0173534	0.00950122	-0.00392609	-0.0127847	-0.0122921	-0.0279366	0.00766976	0.00384796	0.00847755	0.566587	0.999604	FALSE
6646	function connectivity	Predisposition	Visual-Frontoparietal	3324	-0.00805194	0.0187974	0.00537273	0.0167388	0.0101797	0.031174	0.00591829	-0.0017733	0.0200209	0.432804	0.999604	FALSE
6648	function connectivity	Predisposition	Visual-Frontoparietal	3325	-0.00874447	0.0181066	0.00468106	0.0169839	-0.00769399	0.0108693	0.0725551	0.00641906	-0.0210136	0.494368	0.999604	FALSE
6650	function connectivity	Predisposition	Visual-Frontoparietal	3326	-0.0196903	0.0168899	-0.0014002	0.00347165	-0.0183091	0.0315404	-0.0303854	0.0062871	0.113206	0.880729	0.999604	FALSE
6652	function connectivity	Predisposition	Visual-Frontoparietal	3327	-0.0100939	0.0167635	0.00333478	-0.0420717	0.010932	-0.0162812	-0.0242474	0.00668581	-0.0498309	0.626455	0.999604	FALSE
6654	function connectivity	Predisposition	Visual-Frontoparietal	3328	-0.00790026	0.0189472	0.00552346	-0.0205375	0.00724388	0.0266826	-0.0173753	0.00758247	-0.0863564	0.419974	0.999604	FALSE
6656	function connectivity	Predisposition	Visual-Default	3329	-0.000648489	0.0262207	0.0127861	-0.0279498	0.0130159	-0.00160347	0.0173481	0.0166157	0.0185923	0.0621315	0.999604	FALSE
6658	function connectivity	Predisposition	Visual-Frontoparietal	3330	-0.0172072	0.00964921	-0.00377899	0.0319457	0.000435561	-0.00627089	-0.0246488	-0.00866056	0.0743774	0.581238	0.999604	FALSE
6660	function connectivity	Predisposition	Visual-Frontoparietal	3331	-0.0141409	0.0132003	-0.000470267	0.00327929	-0.00721938	-0.0337636	-0.0183969	0.0085673	0.0328865	0.946245	0.999604	FALSE
6662	function connectivity	Predisposition	Visual-Frontoparietal	3332	-0.00952129	0.0173322	0.00390545	0.0137186	0.000195473	0.00264084	0.0214996	0.00596521	-0.0882364	0.568612	0.999604	FALSE
6664	function connectivity	Predisposition	Visual-Default	3333	-0.0235078	0.00334702	-0.0100804	0.000466865	-0.00797865	-0.0545329	0.0243807	-0.010759	-0.00512261	0.14118	0.999604	FALSE
6666	function connectivity	Predisposition	Visual-Default	3334	-0.00604266	0.020822	0.00738967	0.0376487	0.00208451	0.0307741	-0.0251463	0.00957519	-0.0171506	0.28092	0.999604	FALSE
6668	function connectivity	Predisposition	Visual-Default	3335	-0.00234816	0.0245116	0.0110817	0.02909	0.0150466	0.0102695	0.0140714	0.00511146	0.111213	0.105819	0.999604	FALSE
6670	function connectivity	Predisposition	Visual-Default	3336	-0.0135583	0.0178421	0.0021419	-0.0323087	0.0176182	-0.0201309	0.00537448	-0.00327633	0.00470889	0.789169	0.999604	FALSE
6672	function connectivity	Predisposition	Visual-Default	3337	-0.0272917	0.0203334	-0.00347913	-0.0276074	-0.0278963	0.012652	-0.00643272	0.0143901	0.082869	0.774602	0.999604	FALSE
6674	function connectivity	Predisposition	Visual-Default	3338	-0.0268929	-4.39e-05	-0.0134684	-0.0195471	-0.00957198	-0.0287554	-0.0533876	-0.011466	0.027032	0.0492548	0.999604	FALSE
6676	function connectivity	Predisposition	Visual-Default	3339	-0.0161049	0.0107459	-0.00267952	-0.0313942	-0.00611747	0.0147152	-0.032771	0.00383316	-0.0751507	0.695663	0.999604	FALSE
6678	function connectivity	Predisposition	Visual-Default	3340	-0.0284605	0.0238564	-0.00230206	-0.0332709	-0.0305061	0.0420229	-0.00565927	0.00556172	0.127199	0.863056	0.999604	FALSE
6680	function connectivity	Predisposition	Visual-Default	3341	-0.00173007	0.0251196	0.0116948	0.0102309	0.0144625	0.0153342	0.0422637	0.00638439	0.0436689	0.0877511	0.999604	FALSE
6682	function connectivity	Predisposition	Visual-Default	3342	-0.0271973	-0.000348894	-0.0137731	0.00180017	-0.00697802	-0.0366629	-0.0748804	-0.0119266	-0.027032	0.0443357	0.999604	FALSE
6684	function connectivity	Predisposition	Visual-Default	3343	-0.010941	0.0159097	0.00248436	-0.0196977	-0.00391416	0.011056	-0.0062921	0.00865519	-0.00827473	0.716835	0.999604	FALSE
6686	function connectivity	Predisposition	Visual-Limbic	3344	-0.0158602	0.0201262	0.00213296	0.0276809	-0.0131477	0.0339228	-0.0399989	0.0098151	0.0558418	0.816274	0.999604	FALSE
6688	function connectivity	Predisposition	Visual-Default	3345	-0.0103031	0.0278146	0.00875576	0.0281265	0.00706003	0.028055	0.0419302	-0.00880284	0.135342	0.367896	0.999604	FALSE
6690	function connectivity	Predisposition	Visual-Default	3346	-0.0153199	0.0311904	0.00793526	-0.0228148	-0.0154666	0.0511916	0.0459991	0.0115228	0.0134715	0.50363	0.999604	FALSE
6692	function connectivity	Predisposition	Visual-Default	3347	0.003465	0.030322	0.0168935	0.0239325	0.00994972	0.0048216	0.0553576	0.0202707	-0.047046	0.0136746	0.999604	FALSE
6694	function connectivity	Predisposition	Visual-Default	3348	-0.014969	0.0190796	0.00205531	-0.0124393	-0.00606076	-0.0109125	-0.0249319	0.0161632	0.0225995	0.81295	0.999604	FALSE
6696	function connectivity	Predisposition	Visual-Default	3349	-0.017838	0.0090151	-0.00441145	0.0363055	-0.00259964	-0.0616569	-0.0341124	3.5e-05	-0.0269877	0.519595	0.999604	FALSE
6698	function connectivity	Predisposition	Visual-Default	3350	-0.0481415	0.0136557	-0.0172429	-0.0651415	0.000784214	-0.0631193	-0.0434139	0.0123796	0.0539314	0.274063	0.999604	FALSE
6700	function connectivity	Predisposition	Visual-Default	3351	-0.0169998	0.0185808	0.000790485	-0.0714495	0.00631907	-0.0355298	0.0114431	0.0122212	-0.00430178	0.930601	0.999604	FALSE
6702	function connectivity	Predisposition	Visual-Default	3352	-0.0220271	0.00482863	-0.00859925	-0.00256303	-0.0204252	0.0398495	0.00441432	-0.00727077	0.0150372	0.209419	0.999604	FALSE
6704	function connectivity	Predisposition	Visual-Default	3353	-0.0115511	0.0153031	0.001876	-0.0192982	4.08e-05	-0.0105814	0.0296679	0.00323949	0.0289868	0.784206	0.999604	FALSE
6706	function connectivity	Predisposition	Visual-Default	3354	-0.0163018	0.0105574	-0.00287218	-0.00645156	-0.00110529	-0.0073958	-0.0560427	0.00184104	-0.0462361	0.675088	0.999604	FALSE
6708	function connectivity	Predisposition	Visual-Default	3355	-0.00604014	0.0208077	0.0073838	-0.00551448	0.0180213	0.0252923	0.00538208	0.000829742	-0.0839855	0.281001	0.999604	FALSE
6710	function connectivity	Predisposition	Visual-Default	3356	-0.0137419	0.0155399	0.000899025	0.0464171	0.00691708	-0.0087791	0.034654	-0.00919827	-0.0408897	0.904205	0.999604	FALSE
6712	function connectivity	Predisposition	Visual-Default	3357	-0.00843864	0.0184143	0.00498785	0.0248522	0.00115618	0.028242	0.0261429	0.00150278	0.0339869	0.466544	0.999604	FALSE
6714	function connectivity	Predisposition	Visual-Frontoparietal	3358	-0.0119413	0.0149096	0.00148416	0.00930452	-0.00651565	0.0532769	-0.0308445	0.00394904	-0.0029023	0.828465	0.999604	FALSE
6716	function connectivity	Predisposition	Visual-Default	3359	-0.0041351	0.0239327	0.00989881	-0.0155662	0.0242003	0.00658909	-0.025814	0.00797028	-0.124791	0.166831	0.999604	FALSE
6718	function connectivity	Predisposition	Visual-Default	3360	-0.0127381	0.0141146	0.00068824	0.0326678	0.00576023	0.0124685	-0.0582503	-0.000572803	-0.0526509	0.919972	0.999604	FALSE
6720	function connectivity	Predisposition	Visual-Default	3361	-0.0246982	0.00215291	-0.0112726	-0.0539521	-0.0068253	-0.0411703	-0.066154	-0.00541671	0.103856	0.0998327	0.999604	FALSE
6722	function connectivity	Predisposition	Visual-Default	3362	-0.00936921	0.0174845	0.00405766	0.0395713	0.0129312	-0.000825329	-0.0114309	-0.00227492	-0.0369916	0.553643	0.999604	FALSE
6724	function connectivity	Predisposition	Visual-Default	3363	-0.0230264	0.0209214	-0.00105249	0.029583	0.0121681	0.0139115	-0.034433	-0.0206689	0.0789681	0.925207	0.999604	FALSE
6726	function connectivity	Predisposition	Visual-Default	3364	-0.0168361	0.0100324	-0.00340183	0.0130516	0.00658187	-0.0110338	-0.0203745	-0.00938067	-0.000235915	0.61968	0.999604	FALSE
6728	function connectivity	Predisposition	Visual-Limbic	3365	-0.0114692	0.0156305	0.00208061	-0.010725	0.0069592	-0.00197584	0.0214372	0.000250051	-0.114667	0.763447	0.999604	FALSE
6730	function connectivity	Predisposition	Visual-Visual	3366	-0.0116503	0.0152307	0.00179018	-0.027662	-0.00593274	-0.0191788	0.0190321	0.00823534	0.109178	0.794051	0.999604	FALSE
6732	function connectivity	Predisposition	Visual-Visual	3367	-0.00915948	0.0180056	0.00442308	-0.00861992	-0.00538729	0.00138198	-0.0105386	0.0124872	0.0827313	0.523311	0.999604	FALSE
6734	function connectivity	Predisposition	Visual-Default	3368	-0.0272511	0.0180443	-0.00460342	0.00232963	-0.00903277	-0.0440997	-0.00444907	0.0184492	-0.131898	0.690345	0.999604	FALSE
6736	function connectivity	Predisposition	Visual-Default	3369	-0.0163576	0.0104916	-0.00293297	-0.0144832	0.00102745	0.0589521	-0.035081	-0.0082649	-0.0154248	0.6685	0.999604	FALSE
6738	function connectivity	Predisposition	Visual-Default	3370	-0.0154731	0.0113817	-0.0020457	-0.0133664	-0.0115812	-0.00756924	0.00769469	0.00517528	-0.00128311	0.765241	0.999604	FALSE
6740	function connectivity	Predisposition	Visual-Default	3371	-0.00437111	0.0224754	0.00905213	0.037105	0.00783818	-0.0323364	-0.04495	0.0160378	0.0428357	0.186259	0.999604	FALSE
6742	function connectivity	Predisposition	Visual-Ventral Attention	3372	-0.0163933	0.0104725	-0.00296041	-0.0400684	0.00353576	0.0113903	-0.00468348	-0.00666922	0.0350168	0.66578	0.999604	FALSE
6744	function connectivity	Predisposition	Visual-Visual	3373	-0.02519	0.00166369	-0.0117632	-0.0196448	-0.00910887	0.00393546	0.0225175	-0.0178677	0.00966638	0.0859591	0.999604	FALSE
6746	function connectivity	Predisposition	Visual-Visual	3374	-0.0212874	0.00560951	-0.00783894	-0.00662705	-0.00547413	0.0206525	0.000727349	-0.0136247	0.0185955	0.253272	0.999604	FALSE
6748	function connectivity	Predisposition	Visual-Visual	3375	-0.0178685	0.00898844	-0.00444002	-0.0125191	-0.00394904	-0.0318583	0.0263442	-0.00343381	-0.0354724	0.516954	0.999604	FALSE
6750	function connectivity	Predisposition	Visual-Visual	3376	-0.00982726	0.0170198	0.00359628	-0.0469694	0.00802381	-0.0104444	0.0428221	0.00485347	-0.139725	0.59952	0.999604	FALSE
6752	function connectivity	Predisposition	Visual-Visual	3377	-0.0124617	0.0144064	0.000972312	-0.0255575	-0.00258481	0.0439244	-0.00914026	0.00179291	0.00609092	0.887194	0.999604	FALSE
6754	function connectivity	Predisposition	Visual-Visual	3378	-0.0200077	0.00684102	-0.00658332	0.00305722	-0.00689018	-0.00290421	-0.0118492	-0.0076779	0.0317713	0.336467	0.999604	FALSE
6756	function connectivity	Predisposition	Visual-Visual	3379	-0.0194521	0.00740728	-0.00602239	0.0165904	-0.0118175	0.0138278	0.0173396	-0.00779685	0.000387612	0.379442	0.999604	FALSE
6758	function connectivity	Predisposition	Visual-Visual	3380	-0.0202652	0.00856827	-0.00584844	-0.0196471	0.00782591	-0.0502785	-0.00231735	-0.00957933	-0.0101123	0.426555	0.999604	FALSE
6760	function connectivity	Predisposition	Visual-Visual	3381	-0.0142481	0.033855	0.00980344	0.0548791	-0.000993121	0.0630784	-0.000894076	-0.00893608	0.020072	0.424359	0.999604	FALSE
6762	function connectivity	Predisposition	Visual-Visual	3382	-0.0114846	0.0153921	0.00195375	-0.00263356	-0.000989164	-0.0116641	0.00218396	0.00613179	-0.0235745	0.775682	0.999604	FALSE
6764	function connectivity	Predisposition	Visual-Visual	3383	-0.0136278	0.0132858	-0.000171031	-0.0672511	-0.00143936	0.0456626	0.0183709	-0.00260239	0.122067	0.980126	0.999604	FALSE
6766	function connectivity	Predisposition	Visual-Visual	3384	0.000302031	0.0271647	0.0137334	0.00280259	0.00974457	0.0197079	0.0258674	0.0173725	-0.087129	0.045066	0.999604	FALSE
6768	function connectivity	Predisposition	Visual-Visual	3385	-0.0143542	0.0184043	0.00202505	-0.0410056	0.0155298	0.00614214	-0.0161461	-0.00603735	0.156047	0.808531	0.999604	FALSE
6770	function connectivity	Predisposition	Visual-Visual	3386	-0.0185905	0.00826384	-0.00516331	-0.0522501	-0.00985066	-0.0203263	0.0248272	-0.00072694	0.0733055	0.451036	0.999604	FALSE
6772	function connectivity	Predisposition	Visual-Visual	3387	-0.0164848	0.0109695	-0.00275766	0.0155831	-0.0149001	0.00550763	-0.0130236	0.00385765	0.0263028	0.693774	0.999604	FALSE
6774	function connectivity	Predisposition	Visual-Visual	3388	-0.0306508	0.02254	-0.00405541	-0.0780415	0.0173779	-0.0172872	0.0278643	-0.0153682	0.101572	0.765042	0.999604	FALSE
6776	function connectivity	Predisposition	Visual-Visual	3389	-0.0254076	0.00146557	-0.011971	-0.0188211	-0.017757	-0.000693361	-0.0378048	-0.00641004	-0.0105131	0.080779	0.999604	FALSE
6778	function connectivity	Predisposition	Visual-Visual	3390	-0.0154525	0.0114104	-0.00202105	0.0448893	-0.00243031	-0.0485084	-0.0285518	0.00112984	0.0362745	0.768056	0.999604	FALSE
6780	function connectivity	Predisposition	Visual-Visual	3391	-0.0171959	0.0096654	-0.00376524	0.0211315	-0.0134183	-0.0136482	-0.00214207	0.00212998	-0.0132379	0.582683	0.999604	FALSE
6782	function connectivity	Predisposition	Visual-Visual	3392	-0.0149355	0.0296241	0.00734428	0.0213563	-0.00120737	0.0486658	0.0498793	-0.0119683	0.00625376	0.518228	0.999604	FALSE
6784	function connectivity	Predisposition	Visual-Somatomotor	3393	-0.00994797	0.016913	0.00348251	-0.055744	-0.00010706	0.000232024	-0.000623165	0.0124205	-0.0722133	0.611301	0.999604	FALSE
6786	function connectivity	Predisposition	Visual-Somatomotor	3394	-0.0162506	0.0106074	-0.00282159	0.00531345	7.01e-07	0.0150237	0.0227524	-0.0100618	0.0369213	0.680478	0.999604	FALSE
6788	function connectivity	Predisposition	Visual-Somatomotor	3395	-0.0147728	0.0134608	-0.000655987	0.0339207	0.00918506	-0.0231563	0.0162641	-0.00874122	-0.051821	0.927432	0.999604	FALSE
6790	function connectivity	Predisposition	Visual-Somatomotor	3396	-0.0129969	0.013852	0.000427542	-0.00558934	-0.00956871	-0.0191932	0.0182681	0.00574549	0.15514	0.950228	0.999604	FALSE
6792	function connectivity	Predisposition	Visual-Somatomotor	3397	-0.0107403	0.0161171	0.00268842	-0.0635095	-0.0014068	0.00848593	0.0298967	0.00620855	0.0886772	0.694775	0.999604	FALSE
6794	function connectivity	Predisposition	Visual-Somatomotor	3398	-0.00272532	0.024129	0.0107019	0.00636016	0.0144508	-0.0348302	0.00213478	0.0169825	-0.184924	0.118253	0.999604	FALSE
6796	function connectivity	Predisposition	Visual-Somatomotor	3399	-0.0110197	0.015845	0.00241265	-0.0061621	0.0116472	-0.0256712	0.00155823	-0.000492379	0.00634589	0.724808	0.999604	FALSE
6798	function connectivity	Predisposition	Visual-Somatomotor	3400	-0.00984529	0.0170068	0.00358074	-0.0185566	0.0073888	0.0114852	0.0498658	-0.00200372	-0.00356315	0.601166	0.999604	FALSE
6800	function connectivity	Predisposition	Visual-Somatomotor	3401	-0.0227465	0.024483	0.000868235	-0.0747192	0.0169405	0.0307947	0.01284	-0.0111108	0.0551625	0.942553	0.999604	FALSE
6802	function connectivity	Predisposition	Visual-Somatomotor	3402	-0.0200248	0.0113338	-0.00434549	0.0056627	-0.0161473	0.00822381	-0.0442468	0.0047005	0.0780801	0.586992	0.999604	FALSE
6804	function connectivity	Predisposition	Visual-Somatomotor	3403	-0.0126724	0.0141775	0.000752516	0.0116628	0.00422942	-0.0259504	0.0387796	-0.00185411	-0.0667362	0.912518	0.999604	FALSE
6806	function connectivity	Predisposition	Visual-Somatomotor	3404	-0.0222757	0.00457491	-0.00885038	0.0170853	-0.0140748	-0.00353306	-0.0231653	-0.00656038	-0.00491199	0.196333	0.999604	FALSE
6808	function connectivity	Predisposition	Visual-Somatomotor	3405	-0.00729651	0.0195532	0.00612834	0.00740869	0.0157625	-0.0141769	0.0394259	-0.000949412	-0.0213707	0.370943	0.999604	FALSE
6810	function connectivity	Predisposition	Visual-Somatomotor	3406	-0.0101236	0.0380632	0.0139698	0.0217066	0.00848095	0.0591881	0.0310295	-0.0109216	0.100644	0.255779	0.999604	FALSE
6812	function connectivity	Predisposition	Visual-Somatomotor	3407	-0.0326494	0.017388	-0.0076307	-0.0663929	0.00629343	0.046103	0.00392208	-0.0212596	-0.0746794	0.549981	0.999604	FALSE
6814	function connectivity	Predisposition	Visual-Somatomotor	3408	-0.0313474	-0.0044799	-0.0179137	0.00483287	-0.0150564	0.00707615	-0.0775892	-0.0204186	0.059302	0.00896008	0.999604	FALSE
6816	function connectivity	Predisposition	Visual-Somatomotor	3409	-0.0102864	0.0165716	0.00314264	0.00792482	0.0130835	-0.0256927	0.0206661	-0.00217594	-0.027593	0.646472	0.999604	FALSE
6818	function connectivity	Predisposition	Visual-Somatomotor	3410	-0.0141413	0.0127148	-0.000713247	0.0233899	-0.00688943	0.0455418	-0.0181334	-0.00267071	0.0717874	0.917086	0.999604	FALSE
6820	function connectivity	Predisposition	Visual-Somatomotor	3411	-0.00949524	0.0173725	0.00393863	0.0451015	-0.00243176	0.0299506	-0.0210226	0.00551287	-0.0435594	0.565538	0.999604	FALSE
6822	function connectivity	Predisposition	Visual-Somatomotor	3412	-0.013805	0.0130465	-0.000379231	-0.0336988	0.00033592	-0.0355394	-0.00420962	0.0046238	0.0546992	0.95585	0.999604	FALSE
6824	function connectivity	Predisposition	Visual-Somatomotor	3413	-0.00892434	0.0280618	0.00956872	0.0293848	-0.00911788	0.0111789	0.0329467	0.018876	-0.0207048	0.310521	0.999604	FALSE
6826	function connectivity	Predisposition	Visual-Somatomotor	3414	-0.0188746	0.00797761	-0.00544851	0.00536334	-0.013091	0.0238512	-0.0428895	-0.00196109	0.0652097	0.426392	0.999604	FALSE
6828	function connectivity	Predisposition	Visual-Somatomotor	3415	-0.00540537	0.0298026	0.0121986	0.0420203	0.0232825	0.0212521	0.0181051	-0.00168376	-0.0509748	0.174416	0.999604	FALSE
6830	function connectivity	Predisposition	Visual-Somatomotor	3416	0.00256367	0.0312402	0.0169019	0.0508735	0.00458315	-0.0165983	0.0557699	0.0211286	0.115327	0.0208658	0.999604	FALSE
6832	function connectivity	Predisposition	Visual-Dorsal Attention	3417	-0.00900687	0.0229864	0.00698978	0.0525129	0.00563098	-0.00308176	0.0456234	-0.00483063	0.170381	0.39177	0.999604	FALSE
6834	function connectivity	Predisposition	Visual-Visual	3418	-0.0203483	0.0166625	-0.00184289	-0.0566955	0.0143771	-0.0176236	0.0254572	-0.00988849	0.0379097	0.845248	0.999604	FALSE
6836	function connectivity	Predisposition	Visual-Dorsal Attention	3419	-0.0370038	0.0112469	-0.0128784	-0.0433527	0.0119633	-0.0474778	0.0252247	-0.0177725	-0.128186	0.295443	0.999604	FALSE
6838	function connectivity	Predisposition	Visual-Visual	3420	-0.00265353	0.0242087	0.0107776	-0.0601957	0.0180612	0.00127266	0.00640276	0.0118986	0.0370771	0.115779	0.999604	FALSE
6840	function connectivity	Predisposition	Visual-Dorsal Attention	3421	-0.0220654	0.020989	-0.00053822	0.0416899	-0.0249399	0.0257277	0.0188862	0.000302125	-0.0146185	0.960917	0.999604	FALSE
6842	function connectivity	Predisposition	Visual-Dorsal Attention	3422	-0.0185455	0.0083047	-0.00512039	-0.0471353	0.00236129	-0.0363481	-0.0215284	-0.00397219	0.0780495	0.454738	0.999604	FALSE
6844	function connectivity	Predisposition	Visual-Dorsal Attention	3423	-0.0258478	0.00152859	-0.0121596	0.0316853	-0.00409641	-0.00835076	-0.0325577	-0.0206545	0.0338035	0.0816677	0.999604	FALSE
6846	function connectivity	Predisposition	Visual-Dorsal Attention	3424	-0.0109279	0.0159265	0.00249929	0.0333343	0.00266378	0.00562192	0.0190352	-0.000496083	-0.0665273	0.715245	0.999604	FALSE
6848	function connectivity	Predisposition	Visual-Somatomotor	3425	-0.0182469	0.00861392	-0.00481649	0.00232416	-0.0125756	0.00730322	0.0039236	-0.000253107	-0.104249	0.482122	0.999604	FALSE
6850	function connectivity	Predisposition	Visual-Dorsal Attention	3426	-0.0175463	0.00930253	-0.00412186	0.00195671	0.00288671	0.00711234	0.00190445	-0.0114559	0.0157186	0.547312	0.999604	FALSE
6852	function connectivity	Predisposition	Visual-Dorsal Attention	3427	-0.00451272	0.0223463	0.00891681	-0.0124343	0.00877327	0.0269552	0.0529959	0.00599774	-0.046842	0.193136	0.999604	FALSE
6854	function connectivity	Predisposition	Visual-Somatomotor	3428	-0.0161354	0.0376412	0.0107529	-0.0170389	0.0148822	0.0524635	0.058887	-0.0159256	-0.021413	0.433152	0.999604	FALSE
6856	function connectivity	Predisposition	Visual-Dorsal Attention	3429	-0.00856071	0.0182936	0.00486644	-0.0229332	0.00941756	0.0172678	-0.0412743	0.00874082	-0.134841	0.477484	0.999604	FALSE
6858	function connectivity	Predisposition	Visual-Dorsal Attention	3430	-0.0218063	0.0050457	-0.0083803	-0.0511613	-0.00100288	-0.0581687	-0.0203526	-0.00433106	0.00100312	0.221187	0.999604	FALSE
6860	function connectivity	Predisposition	Visual-Dorsal Attention	3431	-0.00515354	0.0217018	0.00827415	0.0172506	0.00912545	0.00109539	0.00666581	0.00719019	0.0495996	0.227151	0.999604	FALSE
6862	function connectivity	Predisposition	Visual-Dorsal Attention	3432	-0.018158	0.00869852	-0.00472975	-0.0544049	-0.00317787	0.01429	0.0537605	-0.0114721	0.150576	0.489977	0.999604	FALSE
6864	function connectivity	Predisposition	Visual-Ventral Attention	3433	-0.00930233	0.017808	0.00425285	0.0269326	0.0144874	-0.00320518	-0.0118586	-0.00337764	0.0590291	0.538603	0.999604	FALSE
6866	function connectivity	Predisposition	Visual-Ventral Attention	3434	-0.00853358	0.0183137	0.00489008	-0.0101739	0.00250097	0.0278213	-0.0264327	0.00929692	-0.0739501	0.475232	0.999604	FALSE
6868	function connectivity	Predisposition	Visual-Ventral Attention	3435	-0.0274645	0.008568	-0.00944823	0.0446542	-0.0254971	-0.0184662	-0.0115627	-0.000576178	-0.0520438	0.304015	0.999604	FALSE
6870	function connectivity	Predisposition	Visual-Ventral Attention	3436	-0.0242408	0.00260784	-0.0108165	-0.0165022	-0.00850057	-0.0151298	0.0017799	-0.0108209	-0.116258	0.114286	0.999604	FALSE
6872	function connectivity	Predisposition	Visual-Ventral Attention	3437	-0.0188279	0.00802708	-0.00540042	-0.0219906	-0.00604284	-0.0443144	0.022425	-0.00305106	0.0522476	0.430533	0.999604	FALSE
6874	function connectivity	Predisposition	Visual-Ventral Attention	3438	-0.00838201	0.0184733	0.00504566	0.00806404	0.00691586	-0.0208932	-0.0190368	0.00951074	-0.0709477	0.461434	0.999604	FALSE
6876	function connectivity	Predisposition	Visual-Ventral Attention	3439	-0.0183937	0.00845779	-0.00496795	-0.0254072	-0.00895328	-0.0413784	0.0367891	-0.0011277	0.0355804	0.4683	0.999604	FALSE
6878	function connectivity	Predisposition	Visual-Ventral Attention	3440	-0.0143967	0.012462	-0.000967326	-0.045071	0.00398369	-0.00848747	0.00284789	-0.000427188	-0.0134406	0.887729	0.999604	FALSE
6880	function connectivity	Predisposition	Visual-Ventral Attention	3441	-0.0189792	0.00788088	-0.00554918	-0.0237585	-0.0093268	-0.0311598	-0.010363	0.00109415	0.0171779	0.418032	0.999604	FALSE
6882	function connectivity	Predisposition	Visual-Ventral Attention	3442	-0.0200782	0.00954212	-0.00526804	0.0503102	0.00401468	-0.0144774	-0.0145321	-0.0142848	-0.0528394	0.485697	0.999604	FALSE
6884	function connectivity	Predisposition	Visual-Ventral Attention	3443	-0.0222678	0.0109171	-0.00567532	0.0155796	0.00307576	0.0141881	0.0098639	-0.0186164	-0.080165	0.502609	0.999604	FALSE
6886	function connectivity	Predisposition	Visual-Ventral Attention	3444	-0.0230466	0.00894771	-0.00704943	0.00921155	-0.0182685	-0.0427661	-0.00558662	0.00275631	0.0865335	0.387756	0.999604	FALSE
6888	function connectivity	Predisposition	Visual-Ventral Attention	3445	-0.0108531	0.0160019	0.00257442	0.0557376	-0.00382573	-0.00519644	-0.014901	0.00573218	-0.022519	0.707082	0.999604	FALSE
6890	function connectivity	Predisposition	Visual-Ventral Attention	3446	-0.0151742	0.0116707	-0.00175175	-0.00347099	-0.00680975	0.0347671	0.00747769	-0.0017959	-0.0507693	0.798111	0.999604	FALSE
6892	function connectivity	Predisposition	Visual-Ventral Attention	3447	-0.0120085	0.014842	0.00141675	-0.0278078	0.0043544	-0.00267131	0.0626023	-0.0027485	-0.0254462	0.83614	0.999604	FALSE
6894	function connectivity	Predisposition	Visual-Frontoparietal	3448	-0.0123572	0.0144934	0.00106809	0.00711032	0.00577638	0.040688	-0.00228201	-0.00547112	-0.0571741	0.876087	0.999604	FALSE
6896	function connectivity	Predisposition	Visual-Frontoparietal	3449	-0.0153706	0.0114776	-0.00194649	0.0155639	0.00295322	-0.0392086	0.0142574	-0.00486989	0.0361711	0.776261	0.999604	FALSE
6898	function connectivity	Predisposition	Visual-Frontoparietal	3450	-0.0102293	0.0223169	0.00604381	-0.00910295	-0.00886133	0.0253745	0.0401335	0.0132735	-0.0414523	0.466657	0.999604	FALSE
6900	function connectivity	Predisposition	Visual-Frontoparietal	3451	-0.00307565	0.0237769	0.0103506	0.0176945	0.0151538	-0.00249843	0.00756707	0.00766732	0.0303658	0.130793	0.999604	FALSE
6902	function connectivity	Predisposition	Visual-Frontoparietal	3452	-0.00441542	0.0289485	0.0122665	0.0302927	-0.00451017	0.0468269	0.0497493	0.0126825	0.00163765	0.149529	0.999604	FALSE
6904	function connectivity	Predisposition	Visual-Ventral Attention	3453	-0.0381593	0.0213803	-0.00838951	-0.0387223	0.0147006	-0.0801472	0.0141815	-0.000963266	0.0575472	0.580714	0.999604	FALSE
6906	function connectivity	Predisposition	Visual-Frontoparietal	3454	-0.0253694	0.00510217	-0.0101336	-0.0230714	-0.0203607	-0.00633233	-0.037683	1.7e-05	0.0596988	0.192367	0.999604	FALSE
6908	function connectivity	Predisposition	Visual-Frontoparietal	3455	-0.00645157	0.020397	0.00697273	-0.0116315	0.00739302	0.0535099	0.00375455	0.00305345	0.0377183	0.308665	0.999604	FALSE
6910	function connectivity	Predisposition	Visual-Limbic	3456	-0.011548	0.01531	0.00188098	0.0129801	-0.00308391	0.021164	0.0422992	-0.000692605	-0.0104058	0.783678	0.999604	FALSE
6912	function connectivity	Predisposition	Visual-Limbic	3457	-0.00617884	0.0206817	0.00725142	0.0205247	0.0120446	-0.0452697	-0.0135174	0.0124801	-0.140727	0.289943	0.999604	FALSE
6914	function connectivity	Predisposition	Visual-Limbic	3458	-0.0166306	0.0102179	-0.00320632	0.0321483	0.000908709	0.0393383	-0.0149379	-0.0108984	-0.074244	0.639692	0.999604	FALSE
6916	function connectivity	Predisposition	Visual-Limbic	3459	0.00130376	0.0281603	0.014732	-0.001277	0.0112134	0.0241495	-0.00346999	0.0185246	0.0399064	0.0315348	0.999604	FALSE
6918	function connectivity	Predisposition	Visual-Default	3460	-0.0201587	0.0149699	-0.00259443	0.0799437	-0.0129102	-0.0313764	-0.0354609	0.00306062	0.0513524	0.772194	0.999604	FALSE
6920	function connectivity	Predisposition	Visual-Limbic	3461	-0.0238183	0.0030443	-0.010387	0.00710341	-0.0129918	0.0133339	0.0322924	-0.0151227	-0.0601931	0.129589	0.999604	FALSE
6922	function connectivity	Predisposition	Visual-Limbic	3462	-0.0116562	0.028815	0.0085794	0.0315196	-0.00222055	0.0422111	0.0483453	-0.00696071	0.0793978	0.405986	0.999604	FALSE
6924	function connectivity	Predisposition	Visual-Limbic	3463	-0.0231366	0.00371966	-0.00970846	-0.0429688	-0.00441181	0.0161004	-0.0327229	-0.0138697	0.129357	0.15647	0.999604	FALSE
6926	function connectivity	Predisposition	Visual-Limbic	3464	-0.0106897	0.0161563	0.00273328	0.0300171	0.0048267	-0.0237266	-0.0350713	0.00421906	0.0578547	0.689819	0.999604	FALSE
6928	function connectivity	Predisposition	Visual-Limbic	3465	-0.0200454	0.00680865	-0.00661838	-0.00259368	-0.000360031	-0.00185961	-0.0300976	-0.0117366	0.110228	0.333997	0.999604	FALSE
6930	function connectivity	Predisposition	Visual-Limbic	3466	-0.00999675	0.0168576	0.00343041	0.02946	-0.0041006	-0.0197899	0.0291909	0.0070196	-0.00307731	0.616556	0.999604	FALSE
6932	function connectivity	Predisposition	Visual-Dorsal Attention	3467	-0.00933989	0.0175078	0.00408396	-0.0216823	0.00760189	-0.0122957	0.00676452	0.0060932	-0.0592413	0.550986	0.999604	FALSE
6934	function connectivity	Predisposition	Visual-Dorsal Attention	3468	-0.0215359	0.0111521	-0.00519188	0.0134565	0.0108801	-0.0174982	-0.0390649	-0.0104566	-0.119888	0.533542	0.999604	FALSE
6936	function connectivity	Predisposition	Visual-Dorsal Attention	3469	-0.0157413	0.0111105	-0.00231543	-0.0125603	-0.00417742	-0.0213906	0.0051242	-0.000136591	0.0688844	0.735351	0.999604	FALSE
6938	function connectivity	Predisposition	Visual-Dorsal Attention	3470	-0.0273875	0.0179066	-0.00474046	-0.0639638	-0.0100227	-0.0226049	0.0340056	0.0145674	-0.0765723	0.681617	0.999604	FALSE
6940	function connectivity	Predisposition	Visual-Dorsal Attention	3471	-0.0119561	0.0148907	0.00146733	-0.0469647	0.00144859	-0.0062536	-0.0263631	0.00800157	0.0179198	0.830355	0.999604	FALSE
6942	function connectivity	Predisposition	Visual-Ventral Attention	3472	-0.0154947	0.020736	0.00262065	-0.0681994	-0.00638422	0.011805	0.0461796	0.012854	-0.0275033	0.776764	0.999604	FALSE
6944	function connectivity	Predisposition	Visual-Frontoparietal	3473	-0.0116029	0.0152565	0.00182681	0.0144567	0.00281004	0.00599205	0.0135941	0.000342911	-0.0915831	0.78977	0.999604	FALSE
6946	function connectivity	Predisposition	Visual-Dorsal Attention	3474	-0.0219777	0.0112144	-0.00538165	0.00973742	0.00566422	-0.0291432	0.0327366	-0.016195	-0.0476397	0.525062	0.999604	FALSE
6948	function connectivity	Predisposition	Visual-Frontoparietal	3475	-0.0128031	0.0140551	0.000625977	-0.0252411	0.00559861	0.0308832	-0.0416872	-0.00201461	0.0921765	0.927206	0.999604	FALSE
6950	function connectivity	Predisposition	Visual-Frontoparietal	3476	-0.0237537	0.0031079	-0.0103229	-0.0444905	-0.0137485	0.00278172	-0.0264498	-0.00507363	-0.0270833	0.131958	0.999604	FALSE
6952	function connectivity	Predisposition	Visual-Frontoparietal	3477	-0.0107469	0.0161071	0.00268007	0.0173911	0.00621042	0.0245565	-0.0428961	-0.000834828	0.0946703	0.695639	0.999604	FALSE
6954	function connectivity	Predisposition	Visual-Default	3478	-0.0172106	0.025355	0.00407224	-0.0213206	0.0265891	0.0183881	-0.0438809	-0.00191531	-0.0132355	0.707647	0.999604	FALSE
6956	function connectivity	Predisposition	Visual-Frontoparietal	3479	-0.0189039	0.00795433	-0.0054748	-0.0158205	-0.0112751	0.00503641	-0.0116353	0.000244613	-0.0923641	0.424267	0.999604	FALSE
6958	function connectivity	Predisposition	Visual-Frontoparietal	3480	-0.0241616	0.0122626	-0.00594952	0.0137938	0.00869663	-0.0239148	0.00514939	-0.0188444	-0.0231314	0.521991	0.999604	FALSE
6960	function connectivity	Predisposition	Visual-Frontoparietal	3481	-0.00231851	0.0245398	0.0111107	0.0260644	0.0203293	-0.0194195	-0.0346682	0.00907936	0.100377	0.104893	0.999604	FALSE
6962	function connectivity	Predisposition	Visual-Frontoparietal	3482	-0.00952119	0.0173323	0.00390557	0.0138274	0.0033829	-0.00386	0.0095004	0.00339721	0.0304657	0.568601	0.999604	FALSE
6964	function connectivity	Predisposition	Visual-Frontoparietal	3483	-0.00411062	0.0227513	0.00932036	-0.0459945	0.0187385	0.00895784	0.0160179	0.00618947	0.022693	0.173796	0.999604	FALSE
6966	function connectivity	Predisposition	Visual-Frontoparietal	3484	-0.0178296	0.00902022	-0.00440471	0.0269777	-0.00428968	0.0264753	-0.00784772	-0.00849588	-0.0784868	0.520183	0.999604	FALSE
6968	function connectivity	Predisposition	Visual-Frontoparietal	3485	-0.0132316	0.0136185	0.000193443	-0.0496996	0.00617039	-0.00659267	-0.0189503	-0.000279653	0.140864	0.97747	0.999604	FALSE
6970	function connectivity	Predisposition	Visual-Frontoparietal	3486	-0.0110547	0.0157952	0.00237026	-0.00933038	0.000521643	-0.0221237	0.0145534	0.00637842	-0.0193556	0.72931	0.999604	FALSE
6972	function connectivity	Predisposition	Visual-Frontoparietal	3487	-0.029482	-0.00262076	-0.0160514	0.0181619	-0.0148109	0.0218351	-0.0343385	-0.0203108	-0.111465	0.0191592	0.999604	FALSE
6974	function connectivity	Predisposition	Visual-Default	3488	-0.00699148	0.0198646	0.00643654	-0.00862693	-0.00548866	0.0535816	0.00997238	0.0104764	0.0213281	0.347483	0.999604	FALSE
6976	function connectivity	Predisposition	Visual-Frontoparietal	3489	-0.0171945	0.0315309	0.00716819	0.0112881	0.0238822	0.0394292	-0.0608954	-0.00540536	0.0808743	0.564158	0.999604	FALSE
6978	function connectivity	Predisposition	Visual-Default	3490	-0.0143131	0.0125454	-0.000883832	0.0043247	-0.00282195	-0.0327666	0.0322884	1.14e-05	0.0308478	0.897363	0.999604	FALSE
6980	function connectivity	Predisposition	Visual-Frontoparietal	3491	-0.0277863	0.0169094	-0.00543842	-0.0511954	-0.0182604	0.0348652	-0.0156901	0.0118884	-0.0787994	0.633388	0.999604	FALSE
6982	function connectivity	Predisposition	Visual-Frontoparietal	3492	-0.0054807	0.0213711	0.00794518	0.00294028	0.0121295	-0.0134548	0.0308619	0.0055659	0.0138558	0.246102	0.999604	FALSE
6984	function connectivity	Predisposition	Visual-Default	3493	-0.0200099	0.0068394	-0.00658527	0.0150887	-0.0116529	-0.0105227	-0.0430226	0.000987787	-0.13862	0.336336	0.999604	FALSE
6986	function connectivity	Predisposition	Visual-Default	3494	-0.0279147	0.000838246	-0.0135382	-0.016142	-0.00732766	-0.0130609	0.0452335	-0.0229572	-0.0527658	0.064938	0.999604	FALSE
6988	function connectivity	Predisposition	Visual-Default	3495	-0.0131211	0.0137333	0.000306097	0.0188576	-0.00643992	0.0470071	0.0187039	-0.00304922	0.0183947	0.964362	0.999604	FALSE
6990	function connectivity	Predisposition	Visual-Default	3496	-0.0132899	0.013563	0.000136536	-0.00774234	0.00404845	-0.00656985	-0.023582	0.00100691	-0.0180654	0.984098	0.999604	FALSE
6992	function connectivity	Predisposition	Visual-Default	3497	-0.0203601	0.0064996	-0.00693023	0.00244561	-0.00544696	-0.00482056	-0.0196202	-0.00950731	0.100455	0.311823	0.999604	FALSE
6994	function connectivity	Predisposition	Visual-Default	3498	-0.0303662	-0.00351386	-0.01694	-0.0643361	-0.0208313	0.0232466	0.0388899	-0.0202149	0.0228242	0.0134014	0.999604	FALSE
6996	function connectivity	Predisposition	Visual-Default	3499	-0.00638231	0.0204691	0.00704339	0.0356022	0.0122673	0.00895615	0.0280305	-0.000487009	-0.00597163	0.303839	0.999604	FALSE
6998	function connectivity	Predisposition	Visual-Default	3500	-0.0223305	0.00452745	-0.00890151	-0.0304143	-0.00691195	0.0327027	-0.0403039	-0.00790064	-0.152667	0.193882	0.999604	FALSE
7000	function connectivity	Predisposition	Visual-Default	3501	-0.0147353	0.01962	0.00244234	-0.00653155	-0.0120677	0.00343251	-0.0157209	0.0121135	0.18667	0.780498	0.999604	FALSE
7002	function connectivity	Predisposition	Visual-Default	3502	-0.00619257	0.0206681	0.00723778	0.0126582	0.00956313	-0.00012799	0.0175064	0.00385791	0.083407	0.290855	0.999604	FALSE
7004	function connectivity	Predisposition	Visual-Default	3503	-0.0295392	-0.00267749	-0.0161084	-0.0163579	-0.011905	-0.0436417	-0.00724453	-0.015232	-0.118838	0.0187386	0.999604	FALSE
7006	function connectivity	Predisposition	Visual-Default	3504	-0.0148862	0.0119652	-0.00146048	-0.028808	-0.0015687	-8.17e-05	0.0186692	0.000582649	-0.110096	0.831163	0.999604	FALSE
7008	function connectivity	Predisposition	Visual-Default	3505	-0.0186722	0.00818064	-0.00524577	-0.0542981	-0.00421799	-0.0285898	0.0671509	-0.00841935	0.140713	0.443814	0.999604	FALSE
7010	function connectivity	Predisposition	Visual-Default	3506	-0.00836894	0.0190321	0.00533159	0.00664253	-0.00685207	0.0380604	-0.0124881	0.010873	0.0634785	0.445628	0.999604	FALSE
7012	function connectivity	Predisposition	Visual-Default	3507	-0.0420169	0.00408654	-0.0189652	-0.078266	-0.0310789	-0.0130992	-0.016306	0.00270757	0.00741422	0.106852	0.999604	FALSE
7014	function connectivity	Predisposition	Visual-Default	3508	-0.0220625	0.0204784	-0.000792061	0.0259064	-0.00531533	0.0316855	0.0480122	-0.0187372	-0.085531	0.941819	0.999604	FALSE
7016	function connectivity	Predisposition	Visual-Default	3509	-0.00862936	0.0182355	0.00480305	0.086902	-0.00251979	-0.00236155	-0.0136271	0.00749857	-0.0820998	0.48341	0.999604	FALSE
7018	function connectivity	Predisposition	Visual-Default	3510	-0.0146443	0.012212	-0.00121614	-0.0504799	0.00271328	0.0307339	0.0137113	-0.00426657	-0.0311304	0.85911	0.999604	FALSE
7020	function connectivity	Predisposition	Visual-Frontoparietal	3511	-0.0130531	0.022726	0.00483641	0.0712392	-0.0055816	-0.0187349	-0.0220963	0.015029	-0.0603467	0.5962	0.999604	FALSE
7022	function connectivity	Predisposition	Visual-Default	3512	-0.0185246	0.00832985	-0.00509735	0.0100865	-0.00684021	-0.00108748	-0.0572152	0.000919642	-0.122612	0.456841	0.999604	FALSE
7024	function connectivity	Predisposition	Visual-Default	3513	-0.00151087	0.0319071	0.0151981	0.0366823	0.0129333	0.0759624	0.0257766	0.00372865	-0.0221368	0.0746288	0.999604	FALSE
7026	function connectivity	Predisposition	Visual-Default	3514	-0.000792927	0.0261161	0.0126616	0.0314057	0.00248248	0.000250241	0.0319501	0.0199104	-0.0997213	0.0651168	0.999604	FALSE
7028	function connectivity	Predisposition	Visual-Visual	3515	-0.0172355	0.00962983	-0.00380282	0.0212998	-0.00323369	-0.00211145	0.0372886	-0.00989708	0.0067139	0.578983	0.999604	FALSE
7030	function connectivity	Predisposition	Visual-Default	3516	-0.017137	0.027634	0.00524851	0.0467798	-0.0087003	0.0121541	0.0621333	-0.010556	0.0236355	0.645851	0.999604	FALSE
7032	function connectivity	Predisposition	Visual-Default	3517	-0.0247667	0.0101899	-0.00728839	-0.0389197	0.00807607	0.016239	-0.0649987	-0.0111939	0.00283684	0.413759	0.999604	FALSE
7034	function connectivity	Predisposition	Visual-Somatomotor	3518	-0.00827879	0.0266074	0.00916428	-0.0180766	-0.00439397	0.0237467	0.016802	0.0212129	-0.0215284	0.303137	0.999604	FALSE
7036	function connectivity	Predisposition	Visual-Default	3519	-0.00237384	0.024482	0.0110541	-0.0273851	0.0171513	0.0249445	0.0203328	0.00640968	0.0761554	0.106642	0.999604	FALSE
7038	function connectivity	Predisposition	Visual-Ventral Attention	3520	-0.0213967	0.0201778	-0.000609496	-0.00841827	-0.0188292	0.00223889	-0.00861307	0.0165839	0.0281896	0.954173	0.999604	FALSE
7040	function connectivity	Predisposition	Visual-Somatomotor	3521	-0.0252175	0.00163299	-0.0117922	-0.00802888	-0.0121757	0.00320838	-0.0226535	-0.0100792	-0.150977	0.0851491	0.999604	FALSE
7042	function connectivity	Predisposition	Visual-Default	3522	-0.0165557	0.0102946	-0.00313058	0.00472219	-0.0130836	0.0112937	-0.0294472	0.00233373	0.0923551	0.647642	0.999604	FALSE
7044	function connectivity	Predisposition	Visual-Visual	3523	-0.00642071	0.0230861	0.00833271	0.0102035	-0.00262279	-0.00241184	0.0172394	0.0176786	-0.0330013	0.2683	0.999604	FALSE
7046	function connectivity	Predisposition	Visual-Visual	3524	-0.00828087	0.0185893	0.00515421	0.0164418	0.00470167	-0.00739832	0.0646037	0.000779732	0.0150682	0.452101	0.999604	FALSE
7048	function connectivity	Predisposition	Visual-Visual	3525	-0.0234832	0.0202843	-0.00159947	-0.0688948	0.00846467	-0.0181702	-0.0301364	0.0157308	0.00363366	0.88609	0.999604	FALSE
7050	function connectivity	Predisposition	Visual-Visual	3526	-0.0185376	0.00832431	-0.00510662	-0.0885919	-0.00853568	0.0181297	-0.0260378	0.00181771	0.0570192	0.456148	0.999604	FALSE
7052	function connectivity	Predisposition	Visual-Visual	3527	-0.0321185	-0.00522581	-0.0186722	0.00703597	-0.019836	-0.01573	0.0355759	-0.0258927	0.055388	0.00649494	0.999604	FALSE
7054	function connectivity	Predisposition	Visual-Visual	3528	-0.0228955	0.0104486	-0.00622343	0.0012293	0.00954283	-0.0364373	-0.0162459	-0.0137936	0.00887969	0.464397	0.999604	FALSE
7056	function connectivity	Predisposition	Visual-Visual	3529	-0.00513486	0.0217296	0.00829738	-0.023642	0.0163957	0.0324059	0.00604644	0.00519828	-0.138497	0.226006	0.999604	FALSE
7058	function connectivity	Predisposition	Visual-Somatomotor	3530	-0.0177703	0.00908366	-0.0043433	-0.00539185	-0.0063335	-0.0341418	0.0232261	-0.00248138	0.015637	0.52608	0.999604	FALSE
7060	function connectivity	Predisposition	Visual-Somatomotor	3531	0.000520001	0.0273789	0.0139495	-0.038173	0.0153979	-0.0105656	-0.0114748	0.0209926	0.0431875	0.0417649	0.999604	FALSE
7062	function connectivity	Predisposition	Visual-Somatomotor	3532	-0.0161152	0.0107723	-0.00267143	-0.0188737	-0.00440516	0.0192277	0.0123495	-0.00201508	-0.109729	0.696931	0.999604	FALSE
7064	function connectivity	Predisposition	Visual-Somatomotor	3533	-0.012918	0.0139499	0.000515923	-0.0141754	-0.00134891	0.0211086	0.0218095	-4.68e-05	-0.055453	0.939999	0.999604	FALSE
7066	function connectivity	Predisposition	Visual-Somatomotor	3534	-0.0325358	0.000883259	-0.0158263	-0.00107369	-0.0322164	-0.00852217	-0.0247668	-0.00835553	0.117102	0.0634021	0.999604	FALSE
7068	function connectivity	Predisposition	Visual-Somatomotor	3535	-0.00893619	0.0179309	0.00449733	0.00593244	0.00320779	0.0196134	-0.00411936	0.00574629	-0.0720918	0.511718	0.999604	FALSE
7070	function connectivity	Predisposition	Visual-Somatomotor	3536	-0.0128032	0.0200954	0.00364608	0.030443	0.00460527	0.0272369	0.0458996	-0.00963875	-0.00907898	0.663971	0.999604	FALSE
7072	function connectivity	Predisposition	Visual-Somatomotor	3537	-0.00787563	0.0189795	0.00555193	0.0197363	-0.00287713	-0.0256827	0.0442463	0.00977236	0.0366432	0.417715	0.999604	FALSE
7074	function connectivity	Predisposition	Visual-Somatomotor	3538	-0.0102986	0.0165623	0.00313183	0.00881076	0.00545882	-0.0247385	-0.00657915	0.00464678	0.0104576	0.64764	0.999604	FALSE
7076	function connectivity	Predisposition	Visual-Somatomotor	3539	-0.0152842	0.011567	-0.00185858	-0.0203718	0.00576126	0.00259532	-0.0555089	-0.000132892	-0.0941265	0.786138	0.999604	FALSE
7078	function connectivity	Predisposition	Visual-Somatomotor	3540	-0.0180147	0.00883856	-0.00458807	0.0184349	-0.0140535	-0.0102807	-0.0112002	0.00207113	-0.0437604	0.503019	0.999604	FALSE
7080	function connectivity	Predisposition	Visual-Somatomotor	3541	-0.0121155	0.0191933	0.00353891	-0.0370143	0.0144532	0.00162512	0.048338	-0.005189	-0.0160673	0.657709	0.999604	FALSE
7082	function connectivity	Predisposition	Visual-Somatomotor	3542	-0.032305	0.0181217	-0.00709161	0.0289651	-0.00870828	-0.0549611	-0.0564888	0.0128164	0.0563914	0.58145	0.999604	FALSE
7084	function connectivity	Predisposition	Visual-Somatomotor	3543	-0.0281004	0.0243474	-0.00187646	0.0306838	0.0208685	0.00680735	-0.076923	-0.00460464	-0.0664834	0.888465	0.999604	FALSE
7086	function connectivity	Predisposition	Visual-Somatomotor	3544	-0.0304658	0.0181756	-0.00614513	-0.054092	0.0232503	-0.0079491	-0.0349153	-0.00620142	-0.0537697	0.620441	0.999604	FALSE
7088	function connectivity	Predisposition	Visual-Somatomotor	3545	-0.0274405	0.01889	-0.00427527	0.00369294	-0.00895196	-0.0649351	0.0150874	0.0151914	-0.046213	0.717561	0.999604	FALSE
7090	function connectivity	Predisposition	Visual-Somatomotor	3546	-0.0173683	0.00948655	-0.00394086	-0.0785398	-0.000728027	-0.0235727	0.014836	-0.00017768	-0.00193721	0.565131	0.999604	FALSE
7092	function connectivity	Predisposition	Visual-Somatomotor	3547	-0.0124862	0.0143759	0.000944866	-0.0108955	0.00155952	-0.00632879	0.0560171	-0.00246782	0.000493056	0.890333	0.999604	FALSE
7094	function connectivity	Predisposition	Visual-Somatomotor	3548	-0.00868151	0.018195	0.00475675	-0.0552226	0.0052196	0.0334566	-0.0236942	0.00925631	-0.0482789	0.487827	0.999604	FALSE
7096	function connectivity	Predisposition	Visual-Somatomotor	3549	-0.0188381	0.00801496	-0.00541158	0.0185081	-0.00117806	-0.0213229	0.0236028	-0.0107754	-0.0186033	0.429548	0.999604	FALSE
7098	function connectivity	Predisposition	Visual-Somatomotor	3550	0.00166044	0.0638889	0.0327747	0.0870222	0.010291	0.0229406	0.0989374	0.0132567	-0.0288646	0.0389647	0.999604	FALSE
7100	function connectivity	Predisposition	Visual-Somatomotor	3551	-0.00990624	0.0199789	0.00503633	-0.013529	-0.00773111	0.023963	0.0204333	0.0128597	-0.021339	0.50887	0.999604	FALSE
7102	function connectivity	Predisposition	Visual-Somatomotor	3552	-0.00511065	0.0235287	0.00920905	0.0454907	-0.00328739	0.0400136	-0.0237945	0.0141055	0.041564	0.207504	0.999604	FALSE
7104	function connectivity	Predisposition	Visual-Somatomotor	3553	-0.00854486	0.0183092	0.00488216	0.0446346	0.00740359	0.00180994	-0.0282611	0.00422346	-0.0524332	0.476058	0.999604	FALSE
7106	function connectivity	Predisposition	Visual-Somatomotor	3554	-0.0136545	0.0132067	-0.000223922	0.0132305	0.000236565	0.0304563	0.033319	-0.00616534	-0.0825824	0.973932	0.999604	FALSE
7108	function connectivity	Predisposition	Visual-Somatomotor	3555	-0.015188	0.0116609	-0.00176355	-0.0198449	-0.0019762	-0.000458061	0.0155687	-0.00352556	0.0967615	0.796809	0.999604	FALSE
7110	function connectivity	Predisposition	Visual-Somatomotor	3556	-0.0208453	0.0186317	-0.0011068	0.000691524	-0.0177487	-0.020612	0.040399	0.0114158	-0.0501044	0.912488	0.999604	FALSE
7112	function connectivity	Predisposition	Visual-Visual	3557	-0.0107632	0.0160875	0.0026621	0.0131914	0.00684203	-0.0141893	-0.0231509	0.00392937	-0.0602098	0.697543	0.999604	FALSE
7114	function connectivity	Predisposition	Visual-Dorsal Attention	3558	-0.0207785	0.00608657	-0.00734596	0.00898874	-0.0126502	0.00292588	-0.0292957	-0.00411524	-0.00529487	0.283782	0.999604	FALSE
7116	function connectivity	Predisposition	Visual-Visual	3559	-0.014528	0.0123408	-0.00109363	-0.020226	-0.00789219	0.035479	0.0273668	-0.00101635	-0.00361256	0.873235	0.999604	FALSE
7118	function connectivity	Predisposition	Visual-Dorsal Attention	3560	-0.0212509	0.00561	-0.00782043	-0.000805686	-0.0100673	-0.00716339	-0.0470539	-0.00395549	0.0176684	0.253757	0.999604	FALSE
7120	function connectivity	Predisposition	Visual-Visual	3561	-0.00686985	0.0199912	0.0065607	0.0573259	-0.0051942	0.02684	-0.00029999	0.00799987	0.0963865	0.338353	0.999604	FALSE
7122	function connectivity	Predisposition	Visual-Dorsal Attention	3562	-0.0202866	0.00656637	-0.00686012	-0.027974	-0.0051659	0.00347882	-0.0209366	-0.00779695	0.0791193	0.316622	0.999604	FALSE
7124	function connectivity	Predisposition	Visual-Dorsal Attention	3563	-0.0226624	0.0053391	-0.00866168	-0.0227377	0.00559642	-0.033966	-0.0450774	-0.0106196	-0.0549678	0.225304	0.999604	FALSE
7126	function connectivity	Predisposition	Visual-Dorsal Attention	3564	-0.0224917	0.0187169	-0.00188739	-0.0457259	0.0124592	-0.011018	0.0464914	-0.0153728	0.0257615	0.857517	0.999604	FALSE
7128	function connectivity	Predisposition	Visual-Dorsal Attention	3565	-0.0200808	0.00681405	-0.00663336	-0.0141685	-0.0108708	0.00393856	0.0348213	-0.00604735	-0.106635	0.333637	0.999604	FALSE
7130	function connectivity	Predisposition	Visual-Somatomotor	3566	-0.0333334	0.0165955	-0.00836895	-0.0193255	0.0132149	0.0176027	-0.0302065	-0.0316119	0.0395345	0.51115	0.999604	FALSE
7132	function connectivity	Predisposition	Visual-Dorsal Attention	3567	-0.00905921	0.0177935	0.00436717	-0.0635213	0.00426989	-0.0106193	0.0376239	0.00719596	0.0685131	0.523791	0.999604	FALSE
7134	function connectivity	Predisposition	Visual-Dorsal Attention	3568	-0.0121268	0.0147266	0.00129991	-0.0220426	0.0130953	-0.0297499	0.00560582	-0.00199772	-0.0191787	0.849502	0.999604	FALSE
7136	function connectivity	Predisposition	Visual-Somatomotor	3569	-0.00780385	0.0190675	0.00563184	0.0154781	0.00231964	0.0460078	0.0449976	-0.0006477	0.0279584	0.411328	0.999604	FALSE
7138	function connectivity	Predisposition	Visual-Dorsal Attention	3570	-0.0289119	0.0180144	-0.00544875	0.0602739	-0.0260398	-0.0245655	-0.0324897	0.0013717	0.118503	0.648998	0.999604	FALSE
7140	function connectivity	Predisposition	Visual-Dorsal Attention	3571	-0.0157681	0.0110985	-0.00233477	-0.00762845	0.000360038	-0.0294377	-0.00934589	-0.000626206	0.00981257	0.733367	0.999604	FALSE
7142	function connectivity	Predisposition	Visual-Dorsal Attention	3572	-0.0090157	0.0178445	0.00441441	0.00975835	0.00187415	0.0188275	0.0196577	0.00117826	0.113297	0.519426	0.999604	FALSE
7144	function connectivity	Predisposition	Visual-Ventral Attention	3573	-0.0204204	0.00644266	-0.00698889	-0.00171184	-0.00652431	-0.0122094	0.00405381	-0.007706	-0.031155	0.307806	0.999604	FALSE
7146	function connectivity	Predisposition	Visual-Ventral Attention	3574	-0.0217227	0.0054586	-0.00813205	0.0124622	-0.0187621	-0.011174	-0.0256909	-0.000600782	-0.000624564	0.240893	0.999604	FALSE
7148	function connectivity	Predisposition	Visual-Ventral Attention	3575	-0.0160227	0.010835	-0.00259387	0.05395	0.00584182	-0.0448343	-0.0316618	-0.0061539	0.0144761	0.705	0.999604	FALSE
7150	function connectivity	Predisposition	Visual-Ventral Attention	3576	-0.0076594	0.0191919	0.00576623	0.0290515	-0.00246884	-0.0249316	0.00356483	0.01213	0.0640716	0.399904	0.999604	FALSE
7152	function connectivity	Predisposition	Visual-Ventral Attention	3577	-0.00486419	0.0219974	0.00856662	-0.00319394	0.00881903	-0.00676647	0.0242491	0.00959465	0.00414331	0.211252	0.999604	FALSE
7154	function connectivity	Predisposition	Visual-Ventral Attention	3578	-0.0207038	0.0122015	-0.00425116	-0.0289892	0.0102589	-0.00696131	0.0183648	-0.0130828	-0.0871393	0.612554	0.999604	FALSE
7156	function connectivity	Predisposition	Visual-Ventral Attention	3579	-0.010629	0.0162302	0.00280062	-0.0123896	0.000867057	0.0226351	0.0144443	0.0015505	0.0461498	0.682736	0.999604	FALSE
7158	function connectivity	Predisposition	Visual-Ventral Attention	3580	-0.0183297	0.0193489	0.000509622	-0.00200998	-0.0120988	-0.0318657	0.0381592	0.0136228	-0.0469663	0.957717	0.999604	FALSE
7160	function connectivity	Predisposition	Visual-Ventral Attention	3581	-0.00705346	0.0198	0.00637329	0.0255731	0.000452077	-0.00906748	0.0376058	0.00829742	-0.012454	0.352196	0.999604	FALSE
7162	function connectivity	Predisposition	Visual-Ventral Attention	3582	-0.0245656	0.0325285	0.00398146	0.0563385	-0.0094829	0.0564171	-0.0265642	-0.0182867	0.032627	0.784579	0.999604	FALSE
7164	function connectivity	Predisposition	Visual-Ventral Attention	3583	-0.0203266	0.00653146	-0.00689759	0.0264536	-0.00625637	0.0239034	-0.00155386	-0.0142561	0.0402264	0.314079	0.999604	FALSE
7166	function connectivity	Predisposition	Visual-Ventral Attention	3584	-0.0113602	0.0154912	0.0020655	0.0489169	-0.00343489	0.0187613	-0.0135485	0.00335412	-0.0787622	0.763008	0.999604	FALSE
7168	function connectivity	Predisposition	Visual-Frontoparietal	3585	-0.013487	0.0133603	-6.34e-05	-0.0296875	-0.00711814	0.0353558	-0.00757398	0.00370951	0.0218829	0.992618	0.999604	FALSE
7170	function connectivity	Predisposition	Visual-Ventral Attention	3586	-0.0118383	0.0150188	0.00159027	-0.0304819	-0.00287606	0.0242812	0.0128809	0.00227934	0.0957418	0.816455	0.999604	FALSE
7172	function connectivity	Predisposition	Visual-Ventral Attention	3587	-0.00807994	0.0187698	0.00534491	-0.00238522	-0.000144721	0.0302269	0.0172331	0.00560789	0.0397373	0.435196	0.999604	FALSE
7174	function connectivity	Predisposition	Visual-Frontoparietal	3588	-0.0137431	0.025873	0.00606498	-0.0586537	0.00427611	-0.0111587	0.0342615	0.0220167	-0.0838865	0.548428	0.999604	FALSE
7176	function connectivity	Predisposition	Visual-Limbic	3589	-0.00990503	0.0169545	0.00352472	0.0242525	0.00769597	0.0010485	0.00741957	-0.00204708	0.0668272	0.606969	0.999604	FALSE
7178	function connectivity	Predisposition	Visual-Limbic	3590	-0.00886483	0.0179872	0.00456118	0.00470071	-0.00230235	-0.0216559	0.0477846	0.00717772	0.0743896	0.505505	0.999604	FALSE
7180	function connectivity	Predisposition	Visual-Limbic	3591	-0.0164019	0.0318474	0.00772273	0.05734	-0.0118692	-0.0394579	0.0182028	0.0133231	0.164685	0.530384	0.999604	FALSE
7182	function connectivity	Predisposition	Visual-Limbic	3592	-0.00534721	0.0215046	0.00807868	0.0510277	0.011637	0.0180532	-0.0124493	0.00292289	0.0176723	0.238256	0.999604	FALSE
7184	function connectivity	Predisposition	Visual-Limbic	3593	-0.01673	0.0101277	-0.00330115	-0.00807015	0.000674344	0.0403581	-0.0243962	-0.00746145	-0.0598454	0.629941	0.999604	FALSE
7186	function connectivity	Predisposition	Visual-Limbic	3594	-0.0167438	0.0101036	-0.00332013	-0.0212843	-0.0053867	-0.032669	-0.00907706	0.00246887	0.0265389	0.627843	0.999604	FALSE
7188	function connectivity	Predisposition	Visual-Limbic	3595	-0.0147771	0.0257094	0.00546612	-0.0065193	0.0285602	-0.00317865	-0.0117528	-0.00259387	-0.0739853	0.596643	0.999604	FALSE
7190	function connectivity	Predisposition	Visual-Limbic	3596	-0.0249035	0.0376429	0.00636973	-0.0253696	0.00160318	0.0881937	-0.0362716	0.000246049	0.0191459	0.689741	0.999604	FALSE
7192	function connectivity	Predisposition	Visual-Limbic	3597	-0.00648854	0.0203642	0.00693785	0.0552312	-0.00496816	0.00606515	0.00700621	0.0121041	-0.0187015	0.311167	0.999604	FALSE
7194	function connectivity	Predisposition	Visual-Frontoparietal	3598	-0.0414279	0.0237905	-0.0088187	0.046559	-0.00234687	-0.0173613	-0.0952625	0.00882405	-0.0213527	0.596081	0.999604	FALSE
7196	function connectivity	Predisposition	Visual-Frontoparietal	3599	-0.0154758	0.0113723	-0.00205172	0.0333201	-0.0116961	-0.0294176	0.0347414	0.00308019	-0.0827369	0.764514	0.999604	FALSE
7198	function connectivity	Predisposition	Visual-Frontoparietal	3600	-0.0126513	0.0142015	0.000775082	-0.0130433	-0.00679749	0.0527088	-0.00583573	0.0017142	0.0367829	0.909915	0.999604	FALSE
7200	function connectivity	Predisposition	Visual-Dorsal Attention	3601	-0.0175619	0.0259909	0.00421452	0.0162433	-0.0102316	0.0759097	-0.0217493	0.00172768	-0.0281603	0.704447	0.999604	FALSE
7202	function connectivity	Predisposition	Visual-Dorsal Attention	3602	-0.0190614	0.00778729	-0.00563706	-0.0544272	0.00346327	-0.0498521	-0.00984744	-0.003931	0.0247865	0.4105	0.999604	FALSE
7204	function connectivity	Predisposition	Visual-Dorsal Attention	3603	-0.0202788	0.00657837	-0.00685023	0.052467	-0.015009	-0.0456908	-0.0115398	-0.00181336	0.026113	0.317397	0.999604	FALSE
7206	function connectivity	Predisposition	Visual-Frontoparietal	3604	-0.0133118	0.0135393	0.000113788	0.02227	0.011165	-0.0034694	-0.0177235	-0.00565575	-0.102622	0.986746	0.999604	FALSE
7208	function connectivity	Predisposition	Visual-Ventral Attention	3605	-0.0179884	0.00886183	-0.00456331	-0.0427686	0.0037784	0.00683602	-0.0275652	-0.00563751	-0.0697512	0.505279	0.999604	FALSE
7210	function connectivity	Predisposition	Visual-Frontoparietal	3606	-0.0127768	0.0140848	0.000653985	-0.0141834	0.00123752	-0.0371403	-0.0309125	0.00650149	0.0832293	0.923968	0.999604	FALSE
7212	function connectivity	Predisposition	Visual-Frontoparietal	3607	-0.0262592	0.0116338	-0.00731267	-0.00394491	-0.0096542	-0.0398101	-0.048325	0.00949774	-0.0191041	0.449364	0.999604	FALSE
7214	function connectivity	Predisposition	Visual-Dorsal Attention	3608	0.00247613	0.0293365	0.0159063	0.0427138	0.0129942	0.07747	-0.0108091	0.011266	0.052446	0.0202694	0.999604	FALSE
7216	function connectivity	Predisposition	Visual-Frontoparietal	3609	-0.00670838	0.0237649	0.00852828	0.0295978	-0.00108511	-0.00833291	0.00733253	0.0188809	-0.111925	0.272627	0.999604	FALSE
7218	function connectivity	Predisposition	Visual-Default	3610	-0.0165441	0.0103103	-0.00311692	0.0302617	-0.00918206	-0.0180621	-0.00939133	-0.00143081	0.121462	0.649126	0.999604	FALSE
7220	function connectivity	Predisposition	Visual-Frontoparietal	3611	-0.0158785	0.010972	-0.00245325	0.00120167	-0.00201861	-0.023046	0.0336096	-0.00502725	0.061042	0.720231	0.999604	FALSE
7222	function connectivity	Predisposition	Visual-Frontoparietal	3612	-0.0215922	0.0141399	-0.00372616	-0.00860231	0.0102513	0.011195	-0.0146605	-0.0168326	0.0268012	0.682707	0.999604	FALSE
7224	function connectivity	Predisposition	Visual-Frontoparietal	3613	-0.0152848	0.0115781	-0.00185337	-0.00755333	0.00254077	-0.0141467	0.0223974	-0.00324672	-0.121895	0.786813	0.999604	FALSE
7226	function connectivity	Predisposition	Visual-Frontoparietal	3614	-0.0145267	0.0123282	-0.00109923	0.0211605	-0.00791363	-0.0121831	0.0417641	-0.000268373	-0.0150939	0.872525	0.999604	FALSE
7228	function connectivity	Predisposition	Visual-Frontoparietal	3615	-0.0163675	0.010484	-0.00294174	-0.0235437	0.00012826	0.0330284	-0.0534932	-0.00271209	-0.0167136	0.667595	0.999604	FALSE
7230	function connectivity	Predisposition	Visual-Default	3616	-0.009518	0.0173345	0.00390826	0.0369516	0.0015783	0.0364851	0.0246428	-0.000730091	-0.0744391	0.568321	0.999604	FALSE
7232	function connectivity	Predisposition	Visual-Frontoparietal	3617	-0.0253032	0.0149321	-0.00518552	-0.0367463	-0.0202145	0.0025386	-0.0160876	0.0112331	0.0611745	0.613419	0.999604	FALSE
7234	function connectivity	Predisposition	Visual-Frontoparietal	3618	-0.0205311	0.00632525	-0.00710291	-0.0589964	-0.0162291	0.0518487	0.00835846	-0.00336587	-0.0571968	0.299859	0.999604	FALSE
7236	function connectivity	Predisposition	Visual-Frontoparietal	3619	-0.0148826	0.011971	-0.0014558	0.0190591	-0.00128003	-0.0142563	0.0149999	-0.00220739	-0.0607663	0.83171	0.999604	FALSE
7238	function connectivity	Predisposition	Visual-Default	3620	-0.0118239	0.015035	0.00160558	-0.0175988	-0.000955113	-0.011869	0.00809745	0.00426405	0.0834368	0.814731	0.999604	FALSE
7240	function connectivity	Predisposition	Visual-Default	3621	-0.00760547	0.0192616	0.00582807	0.0361276	-0.000681388	0.0269043	0.0535545	0.00119137	0.0498395	0.395147	0.999604	FALSE
7242	function connectivity	Predisposition	Visual-Default	3622	-0.0122963	0.0181758	0.00293977	-0.024605	-0.00742461	0.0139629	0.0157691	0.0128678	-0.0919245	0.705303	0.999604	FALSE
7244	function connectivity	Predisposition	Visual-Default	3623	-0.00604326	0.0208099	0.00738332	-0.00213793	0.00497957	-0.0447209	-0.000261131	0.013613	0.137016	0.281127	0.999604	FALSE
7246	function connectivity	Predisposition	Visual-Default	3624	-0.0146408	0.0122188	-0.001211	-0.0324761	-0.0113368	0.0268977	0.0547604	0.00143902	-0.0522536	0.859717	0.999604	FALSE
7248	function connectivity	Predisposition	Visual-Default	3625	-0.0198912	0.0170329	-0.00142919	-0.0394909	0.0166597	-0.0205891	0.0217134	-0.00898034	-0.046957	0.879404	0.999604	FALSE
7250	function connectivity	Predisposition	Visual-Default	3626	-0.007556	0.0193019	0.00587296	0.00833916	0.00495528	-0.0197603	-0.00467951	0.00938586	0.032957	0.391356	0.999604	FALSE
7252	function connectivity	Predisposition	Visual-Default	3627	-0.0123567	0.0145032	0.00107325	-0.0126526	0.00524107	-0.0547377	-0.023922	0.00675312	0.017514	0.875537	0.999604	FALSE
7254	function connectivity	Predisposition	Visual-Default	3628	-0.0115371	0.0153173	0.00189009	-0.0190515	0.0106413	0.00739505	-0.0154779	-0.00391666	0.134807	0.782629	0.999604	FALSE
7256	function connectivity	Predisposition	Visual-Default	3629	-0.0171551	0.0372311	0.010038	0.0218318	-0.0139755	0.0656943	-0.00898987	-0.00269821	0.149242	0.469374	0.999604	FALSE
7258	function connectivity	Predisposition	Visual-Default	3630	-0.0137411	0.0131196	-0.000310745	-0.00291304	0.00466036	0.01916	0.0024062	-0.00494395	-0.0523355	0.963829	0.999604	FALSE
7260	function connectivity	Predisposition	Visual-Limbic	3631	-0.00675335	0.0201183	0.0066825	-0.00996922	0.00108907	-0.0353614	0.0614621	0.012181	-0.031987	0.329652	0.999604	FALSE
7262	function connectivity	Predisposition	Visual-Default	3632	-0.0192843	0.0148685	-0.00220791	-0.0244733	0.013069	-0.031892	0.00221247	-0.0104786	0.106556	0.799947	0.999604	FALSE
7264	function connectivity	Predisposition	Visual-Default	3633	-0.0210906	0.0146001	-0.00324527	-0.0128548	-0.00570045	-0.0606882	0.0155848	0.00996024	-0.0516513	0.721519	0.999604	FALSE
7266	function connectivity	Predisposition	Visual-Default	3634	-0.0248987	0.00196081	-0.011469	-0.00335692	-0.010485	-0.00690301	-0.0176023	-0.0111036	-0.107377	0.0941698	0.999604	FALSE
7268	function connectivity	Predisposition	Visual-Default	3635	-0.0246688	0.0021821	-0.0112433	-0.0568869	-0.00468693	-0.0435748	-0.0248542	-0.00673748	-0.080337	0.100714	0.999604	FALSE
7270	function connectivity	Predisposition	Visual-Default	3636	-0.0210629	0.0057925	-0.00763522	-0.0289969	-0.011001	-0.00615969	-0.0299876	-0.00148558	-0.0339791	0.265079	0.999604	FALSE
7272	function connectivity	Predisposition	Visual-Default	3637	-0.00690321	0.0199453	0.00652106	0.0561367	0.00310849	0.0296714	-0.0131144	0.00274433	0.106034	0.341054	0.999604	FALSE
7274	function connectivity	Predisposition	Visual-Default	3638	-0.0155775	0.0366157	0.0105191	0.0758262	-0.00616243	0.0184825	0.0458306	-0.0106255	0.00619401	0.429511	0.999604	FALSE
7276	function connectivity	Predisposition	Visual-Default	3639	-0.0201023	0.00676934	-0.00666647	-0.0418961	-0.0103343	0.0255567	-0.0214751	-0.00356164	-0.00840803	0.330812	0.999604	FALSE
7278	function connectivity	Predisposition	Visual-Default	3640	-0.00811483	0.0187379	0.00531153	0.0624954	-0.00365159	0.00333258	0.0098657	0.00515975	0.122191	0.438121	0.999604	FALSE
7280	function connectivity	Predisposition	Visual-Default	3641	-0.0211648	0.00568749	-0.00773866	-0.0347629	-0.0133384	-0.00144259	0.0606048	-0.00734814	-0.0601914	0.258604	0.999604	FALSE
7282	function connectivity	Predisposition	Visual-Default	3642	-0.00887098	0.0179918	0.00456042	-0.0287469	0.00798713	-0.0479659	0.0103026	0.00928587	0.0199234	0.505747	0.999604	FALSE
7284	function connectivity	Predisposition	Visual-Default	3643	-0.00951613	0.017343	0.00391343	-0.0449795	0.00414196	0.042565	-0.0361272	0.00649306	0.0243923	0.567903	0.999604	FALSE
7286	function connectivity	Predisposition	Visual-Default	3644	-0.0218888	0.0221253	0.000118269	-0.0236283	-0.0110002	0.0107795	-0.0286428	0.0223746	-0.0423324	0.991596	0.999604	FALSE
7288	function connectivity	Predisposition	Visual-Frontoparietal	3645	-0.0161126	0.0107428	-0.00268488	-0.0282806	-0.00717405	0.0357879	-0.00507996	-0.000179055	-0.0754563	0.695135	0.999604	FALSE
7290	function connectivity	Predisposition	Visual-Default	3646	-0.00792112	0.0192581	0.00566848	0.0100506	-0.00391905	0.0409549	-0.0399353	0.0121698	0.0104768	0.413621	0.999604	FALSE
7292	function connectivity	Predisposition	Visual-Default	3647	-0.0215291	0.00532087	-0.00810409	0.000548969	-0.0118954	-0.0526264	0.00942723	-0.00187416	-0.0752783	0.23675	0.999604	FALSE
7294	function connectivity	Predisposition	Visual-Default	3648	-0.0216216	0.013759	-0.00393129	-0.028135	0.00393428	0.0386011	0.0176422	-0.0170966	-0.0474113	0.663156	0.999604	FALSE
7296	function connectivity	Predisposition	Visual-Default	3649	-0.0217553	0.00509959	-0.00832786	-0.0254856	-0.00327302	-0.0119113	-0.0275415	-0.00926552	0.0336255	0.22414	0.999604	FALSE
7298	function connectivity	Predisposition	Visual-Default	3650	-0.019324	0.0096251	-0.00484944	-0.0641913	-0.0151705	0.0404243	0.0246583	-0.000134454	-0.022545	0.511405	0.999604	FALSE
7300	function connectivity	Predisposition	Visual-Default	3651	-0.00663218	0.0316254	0.0124966	0.0255835	0.0144604	0.0274213	0.0654937	-0.00454993	0.00361658	0.200397	0.999604	FALSE
7302	function connectivity	Predisposition	Visual-Limbic	3652	-0.0335107	0.00800037	-0.0127551	-0.0592493	0.00593787	-0.00223691	0.00176018	-0.0260724	-0.00858094	0.228404	0.999604	FALSE
7304	function connectivity	Predisposition	Visual-Visual	3653	-0.0110338	0.015821	0.00239359	0.076224	0.00108331	-0.000185512	0.0186121	-0.000177985	-0.184343	0.7268	0.999604	FALSE
7306	function connectivity	Predisposition	Visual-Visual	3654	-0.0242737	0.00257866	-0.0108475	0.0380039	-0.0171569	0.00160059	-0.0077074	-0.0130735	0.0734108	0.113301	0.999604	FALSE
7308	function connectivity	Predisposition	Visual-Default	3655	-0.0127193	0.0141357	0.00070821	-0.0218989	-0.00134575	0.0341474	0.0166383	-0.000936126	0.000626536	0.917666	0.999604	FALSE
7310	function connectivity	Predisposition	Visual-Default	3656	-0.0221911	0.00467547	-0.00875783	0.00364825	-0.0103601	0.0105652	-0.0796436	-0.00317171	-0.0939424	0.201321	0.999604	FALSE
7312	function connectivity	Predisposition	Visual-Default	3657	-0.0207289	0.0061298	-0.00729957	-0.0110764	-0.00500766	-0.0140211	0.0434439	-0.011368	-0.0592672	0.28672	0.999604	FALSE
7314	function connectivity	Predisposition	Visual-Default	3658	-0.0125482	0.0143117	0.000881723	0.00168486	0.000135994	-0.0341589	0.063095	-0.00111757	0.0452121	0.897612	0.999604	FALSE
7316	function connectivity	Predisposition	Visual-Ventral Attention	3659	-0.0225104	0.0142562	-0.00412711	0.0225254	0.00069311	0.025221	0.0186688	-0.0203833	-0.0584918	0.659923	0.999604	FALSE
7318	function connectivity	Predisposition	Visual-Visual	3660	-0.00636904	0.0204816	0.0070563	0.0113834	0.0141056	-0.00320757	0.0031278	0.00298382	0.020389	0.30294	0.999604	FALSE
7320	function connectivity	Predisposition	Visual-Visual	3661	-0.0148622	0.0120074	-0.00142743	0.0498328	-0.000607267	-0.00270285	0.00287504	-0.00581444	-0.0125355	0.835039	0.999604	FALSE
7322	function connectivity	Predisposition	Visual-Visual	3662	-0.022219	0.00463245	-0.00879327	-0.0229142	0.00151783	-0.00553839	-0.0531256	-0.0112015	-0.0268371	0.19925	0.999604	FALSE
7324	function connectivity	Predisposition	Visual-Visual	3663	-0.0212213	0.0056429	-0.00778918	-0.0288104	-0.0146111	-0.022033	0.00628892	-0.00013468	-0.0695051	0.255718	0.999604	FALSE
7326	function connectivity	Predisposition	Visual-Visual	3664	-0.00373032	0.0392451	0.0177574	0.0118438	0.0228952	0.0118664	0.0797181	-0.00159929	0.0691613	0.105295	0.999604	FALSE
7328	function connectivity	Predisposition	Visual-Visual	3665	-0.0314235	0.0063492	-0.0125372	-0.0374471	-0.00788196	0.0490676	-0.0161459	-0.0257373	-0.000671578	0.193236	0.999604	FALSE
7330	function connectivity	Predisposition	Visual-Visual	3666	-0.0147296	0.0121267	-0.00130142	0.0514119	-0.00617402	0.013241	-0.0457677	0.00110605	-0.0438264	0.849345	0.999604	FALSE
7332	function connectivity	Predisposition	Visual-Visual	3667	-0.0118204	0.0184299	0.00330477	0.0105341	0.0154548	-0.0238967	0.0276213	-0.00485088	-0.0323357	0.668474	0.999604	FALSE
7334	function connectivity	Predisposition	Visual-Visual	3668	-0.0126365	0.0165818	0.00197265	0.0169297	-0.0111054	0.0294684	-0.0110827	0.00856047	-0.0174819	0.791279	0.999604	FALSE
7336	function connectivity	Predisposition	Visual-Visual	3669	-0.0154047	0.027724	0.00615966	-0.00252196	-0.0059751	-0.0323048	0.00920464	0.0258857	0.0658365	0.575585	0.999604	FALSE
7338	function connectivity	Predisposition	Visual-Visual	3670	-0.0244749	0.0217063	-0.00138432	0.00444634	0.0129737	-0.0671511	-0.0143949	0.0118436	-0.0390332	0.906462	0.999604	FALSE
7340	function connectivity	Predisposition	Visual-Visual	3671	-0.0327219	0.0134699	-0.00962604	0.0293844	-0.00495766	-0.0158619	0.00761123	-0.0346268	0.107449	0.413994	0.999604	FALSE
7342	function connectivity	Predisposition	Visual-Visual	3672	-0.00427952	0.0226987	0.00920962	0.0372648	0.000136531	-0.0139205	-0.00422283	0.0171131	0.00127353	0.180847	0.999604	FALSE
7344	function connectivity	Predisposition	Visual-Visual	3673	-0.016817	0.0100674	-0.00337482	0.00699458	0.00382793	-0.016915	-0.020325	-0.00654544	0.00709185	0.622669	0.999604	FALSE
7346	function connectivity	Predisposition	Visual-Visual	3674	-0.0107873	0.0161044	0.00265854	-0.0481061	-0.00354562	-0.01319	0.0344866	0.00922514	0.03472	0.698365	0.999604	FALSE
7348	function connectivity	Predisposition	Visual-Visual	3675	-0.0172225	0.0155674	-0.000827548	-0.0116254	-0.0142563	-0.00355149	0.0327497	0.00884055	-0.0642769	0.921193	0.999604	FALSE
7350	function connectivity	Predisposition	Visual-Visual	3676	-0.0122815	0.0145944	0.00115645	-0.000620485	-0.000764674	-0.0423519	-0.000870081	0.00363865	0.221083	0.866054	0.999604	FALSE
7352	function connectivity	Predisposition	Visual-Visual	3677	-0.018938	0.022299	0.00168053	0.043863	0.00104508	0.0518283	-0.00561144	-0.0153403	-0.0458914	0.873079	0.999604	FALSE
7354	function connectivity	Predisposition	Visual-Visual	3678	-0.0154696	0.019474	0.00200219	-0.0121621	-0.0136506	0.0229421	0.00471641	0.0124811	0.00358246	0.822288	0.999604	FALSE
7356	function connectivity	Predisposition	Visual-Visual	3679	-0.011688	0.0151712	0.00174159	-0.0199335	0.00194245	-0.0121017	0.0182097	0.00495122	-0.097382	0.799361	0.999604	FALSE
7358	function connectivity	Predisposition	Visual-Somatomotor	3680	-0.0197409	0.00713078	-0.00630505	-0.0157081	-0.00779772	-0.0383864	0.0807188	-0.00888802	0.0123932	0.357701	0.999604	FALSE
7360	function connectivity	Predisposition	Visual-Somatomotor	3681	0.0016583	0.0285181	0.0150882	0.0443305	0.00646424	0.0239938	-0.0168324	0.0217815	-0.0508395	0.0276669	0.999604	FALSE
7362	function connectivity	Predisposition	Visual-Somatomotor	3682	-0.0194502	0.007417	-0.00601662	0.0136249	0.000634214	-0.0297015	0.0120908	-0.012228	0.0553636	0.380039	0.999604	FALSE
7364	function connectivity	Predisposition	Visual-Somatomotor	3683	-0.0101427	0.0167309	0.0032941	-0.0153472	0.00468101	-0.0408184	0.0372556	0.00690821	-0.0871206	0.630877	0.999604	FALSE
7366	function connectivity	Predisposition	Visual-Somatomotor	3684	-0.00130575	0.0387257	0.01871	-0.0119499	0.00706549	0.0208021	-0.00398816	0.0367102	0.0665323	0.0669361	0.999604	FALSE
7368	function connectivity	Predisposition	Visual-Somatomotor	3685	-0.0192474	0.00760247	-0.00582244	-0.0289077	-0.00948157	-0.00962588	-0.010017	-0.000225404	-0.0394345	0.3953	0.999604	FALSE
7370	function connectivity	Predisposition	Visual-Somatomotor	3686	-0.0181619	0.0152343	-0.00146379	0.024479	0.00554227	-0.0275809	0.0458661	-0.0134044	0.0264728	0.863583	0.999604	FALSE
7372	function connectivity	Predisposition	Visual-Somatomotor	3687	0.00301728	0.0298821	0.0164497	0.0515112	0.00808441	0.048322	0.00765918	0.0167052	0.042596	0.016385	0.999604	FALSE
7374	function connectivity	Predisposition	Visual-Somatomotor	3688	-0.0121427	0.0147302	0.00129371	0.00466191	0.00923186	0.00613312	-0.0162184	-0.00460973	0.0693603	0.850319	0.999604	FALSE
7376	function connectivity	Predisposition	Visual-Somatomotor	3689	-0.00763285	0.026815	0.00959106	0.0306509	0.0082174	0.0180319	0.0629	-0.00439762	0.0929582	0.275098	0.999604	FALSE
7378	function connectivity	Predisposition	Visual-Somatomotor	3690	-0.011599	0.0152581	0.00182958	0.0441666	-0.0113174	0.0215628	0.0307724	0.00294514	0.0256515	0.789441	0.999604	FALSE
7380	function connectivity	Predisposition	Visual-Somatomotor	3691	-0.0205611	0.00651829	-0.00702142	0.0123876	-0.0165266	-0.0152027	-0.0305277	0.00100836	-0.00882517	0.30944	0.999604	FALSE
7382	function connectivity	Predisposition	Visual-Somatomotor	3692	-0.0275524	-0.000698313	-0.0141254	-0.0558125	-0.0121088	0.00670191	-0.0210807	-0.0150608	0.0513995	0.0392175	0.999604	FALSE
7384	function connectivity	Predisposition	Visual-Somatomotor	3693	-0.0147784	0.0120813	-0.00134858	-0.0080575	0.000769122	-0.0219978	0.0338924	-0.00319931	-0.000667207	0.843974	0.999604	FALSE
7386	function connectivity	Predisposition	Visual-Somatomotor	3694	-0.0213965	0.0226688	0.000636156	0.0103696	-0.001516	0.0421126	0.001581	-0.0208964	0.140011	0.954871	0.999604	FALSE
7388	function connectivity	Predisposition	Visual-Somatomotor	3695	-0.0394171	0.00645875	-0.0164792	-0.0256758	0.00144023	0.0225846	-0.0552562	-0.0327656	-0.0082949	0.159105	0.999604	FALSE
7390	function connectivity	Predisposition	Visual-Somatomotor	3696	0.00097358	0.0278443	0.014409	-0.0170202	0.00541064	0.0457472	0.00388048	0.0189113	0.123754	0.0355541	0.999604	FALSE
7392	function connectivity	Predisposition	Visual-Somatomotor	3697	-0.0200356	0.0168874	-0.00157408	0.0596422	0.00615546	-0.0332795	0.0184392	-0.0145172	-0.00628004	0.867282	0.999604	FALSE
7394	function connectivity	Predisposition	Visual-Somatomotor	3698	-0.0183062	0.00854589	-0.00488013	0.00952404	-0.0147289	-0.0022944	-0.0222276	0.000949442	0.0636105	0.476209	0.999604	FALSE
7396	function connectivity	Predisposition	Visual-Somatomotor	3699	-0.0140055	0.0128456	-0.000579947	0.0666191	-0.00387857	0.0213243	-0.0561102	-0.00085806	-0.00344526	0.932528	0.999604	FALSE
7398	function connectivity	Predisposition	Visual-Somatomotor	3700	-0.00336106	0.0234959	0.0100674	0.051618	0.0194715	0.014314	-0.036753	0.00599442	-0.111313	0.141725	0.999604	FALSE
7400	function connectivity	Predisposition	Visual-Somatomotor	3701	-0.0165193	0.0103423	-0.0030885	0.059636	-0.00133807	-0.0126615	-0.0759035	-0.00175975	-0.0103962	0.652201	0.999604	FALSE
7402	function connectivity	Predisposition	Visual-Somatomotor	3702	-0.0143793	0.0124774	-0.00095095	-0.030206	-0.000630603	0.029772	-0.0496278	-0.00030458	0.138486	0.88961	0.999604	FALSE
7404	function connectivity	Predisposition	Visual-Somatomotor	3703	-0.0193092	0.00754708	-0.00588105	-0.0632173	-0.00107079	0.0120016	-0.0305085	-0.00299208	-0.107711	0.390674	0.999604	FALSE
7406	function connectivity	Predisposition	Visual-Dorsal Attention	3704	-0.0201505	0.00670832	-0.00672109	-0.0188625	0.00149308	-0.0363908	0.0277684	-0.0109672	-0.0301307	0.326635	0.999604	FALSE
7408	function connectivity	Predisposition	Visual-Visual	3705	-0.00419371	0.0226627	0.00923447	0.0359633	0.0127554	0.0150982	0.0130706	0.00193254	0.124397	0.177705	0.999604	FALSE
7410	function connectivity	Predisposition	Visual-Dorsal Attention	3706	-0.0121704	0.0146889	0.00125922	-0.00430379	0.00672391	0.00274598	0.00503743	-0.00392081	0.0808739	0.85419	0.999604	FALSE
7412	function connectivity	Predisposition	Visual-Visual	3707	-0.00645985	0.0203887	0.00696441	-0.0156658	0.00459567	0.0301563	0.0598607	0.00466769	-0.0647306	0.309241	0.999604	FALSE
7414	function connectivity	Predisposition	Visual-Dorsal Attention	3708	-0.0110575	0.0158033	0.00237294	0.0396841	0.00601721	0.0278021	0.00745445	-0.00494333	-0.0635239	0.729121	0.999604	FALSE
7416	function connectivity	Predisposition	Visual-Dorsal Attention	3709	-0.0167159	0.0120102	-0.00235285	-0.00535172	-0.00768558	-0.0407255	-0.0200154	0.00783432	0.0153928	0.74816	0.999604	FALSE
7418	function connectivity	Predisposition	Visual-Dorsal Attention	3710	-0.0242692	0.00258736	-0.0108409	-0.0300278	-0.00334022	-0.00332589	-0.0552891	-0.0097128	-0.131048	0.113577	0.999604	FALSE
7420	function connectivity	Predisposition	Visual-Dorsal Attention	3711	-0.0533575	0.0436572	-0.00485015	0.0778695	-0.00241669	-0.0327359	-0.101378	-0.0101435	0.105735	0.844631	0.999604	FALSE
7422	function connectivity	Predisposition	Visual-Somatomotor	3712	-0.0112569	0.0156032	0.00217315	0.00354698	-0.00887417	0.0420329	0.00981711	0.00399377	0.0673139	0.751133	0.999604	FALSE
7424	function connectivity	Predisposition	Visual-Dorsal Attention	3713	-0.0251957	0.00168865	-0.0117535	-0.0101206	-0.0221838	0.0436871	0.0376025	-0.0132656	-0.0889273	0.0865753	0.999604	FALSE
7426	function connectivity	Predisposition	Visual-Dorsal Attention	3714	-0.0175401	0.00931034	-0.00411488	0.00586041	-0.0137959	0.039943	-0.0147803	-0.00193706	0.00642902	0.548016	0.999604	FALSE
7428	function connectivity	Predisposition	Visual-Somatomotor	3715	-0.0242938	0.00256109	-0.0108664	0.0133906	-0.0102905	0.0275057	-0.0665987	-0.01337	0.0487668	0.11271	0.999604	FALSE
7430	function connectivity	Predisposition	Visual-Dorsal Attention	3716	-0.00727715	0.0195854	0.00615414	-0.0368738	0.00566473	0.0142311	0.0135922	0.00713193	0.0753833	0.369162	0.999604	FALSE
7432	function connectivity	Predisposition	Visual-Dorsal Attention	3717	-0.00981935	0.0311093	0.010645	0.0111848	-0.0088913	0.0129171	0.0474817	0.0230693	-0.0700997	0.307956	0.999604	FALSE
7434	function connectivity	Predisposition	Visual-Dorsal Attention	3718	-0.00531029	0.021558	0.00812387	-0.036592	0.00353654	0.0181045	0.0136021	0.0110161	0.139535	0.235929	0.999604	FALSE
7436	function connectivity	Predisposition	Visual-Dorsal Attention	3719	-0.0250456	0.00181169	-0.0116169	-0.00533739	-0.0117999	-0.0281603	-0.00929635	-0.0129637	0.136096	0.0899729	0.999604	FALSE
7438	function connectivity	Predisposition	Visual-Ventral Attention	3720	-0.0642941	0.00662105	-0.0288365	0.022282	-0.0115013	-0.0598805	-0.0920576	0.00111519	-0.134492	0.110941	0.999604	FALSE
7440	function connectivity	Predisposition	Visual-Ventral Attention	3721	-0.0242361	0.00261383	-0.0108111	-0.019128	0.000665726	0.00530113	-0.0804967	-0.0139306	-0.0110705	0.114483	0.999604	FALSE
7442	function connectivity	Predisposition	Visual-Ventral Attention	3722	-0.0045534	0.0273849	0.0114158	0.0412802	0.0216656	0.00169546	0.0282438	9.88e-05	-0.0176677	0.161183	0.999604	FALSE
7444	function connectivity	Predisposition	Visual-Ventral Attention	3723	0.000534735	0.027401	0.0139679	0.00659066	0.0083875	-0.00515779	0.0186651	0.0208222	-0.0359376	0.0415515	0.999604	FALSE
7446	function connectivity	Predisposition	Visual-Ventral Attention	3724	-0.00713216	0.0197257	0.00629677	-0.0529855	0.0183924	-0.000225044	0.032761	0.00356125	-0.168002	0.358086	0.999604	FALSE
7448	function connectivity	Predisposition	Visual-Ventral Attention	3725	-0.00424035	0.0226127	0.00918616	0.0107327	0.00223061	0.0357939	0.00413382	0.0131625	-0.0851033	0.17993	0.999604	FALSE
7450	function connectivity	Predisposition	Visual-Ventral Attention	3726	-0.00658431	0.0202749	0.00684531	-0.045033	0.00836297	0.0502067	0.0132651	0.00509029	-0.0174275	0.317781	0.999604	FALSE
7452	function connectivity	Predisposition	Visual-Ventral Attention	3727	-0.00825265	0.0198115	0.00577944	-0.0472483	0.000378352	0.0180833	0.0134189	0.0150249	-0.155853	0.419519	0.999604	FALSE
7454	function connectivity	Predisposition	Visual-Ventral Attention	3728	-0.0132941	0.0135592	0.000132595	-0.0046591	-0.00366665	0.00197946	0.0469081	0.000800709	-0.104791	0.984557	0.999604	FALSE
7456	function connectivity	Predisposition	Visual-Ventral Attention	3729	-0.0115149	0.0153612	0.00192318	-0.00404893	0.00801598	0.00019924	0.0192564	-0.00365957	0.0311506	0.779094	0.999604	FALSE
7458	function connectivity	Predisposition	Visual-Ventral Attention	3730	0.00048277	0.0273404	0.0139116	0.00510981	0.0115573	-0.0067518	0.0428269	0.0150994	0.0612266	0.0423133	0.999604	FALSE
7460	function connectivity	Predisposition	Visual-Ventral Attention	3731	-0.0154028	0.0285498	0.00657351	0.0113424	-0.00465795	-0.020128	0.015304	0.0282863	-0.111885	0.5577	0.999604	FALSE
7462	function connectivity	Predisposition	Visual-Ventral Attention	3732	-0.00859408	0.0182562	0.00483104	-0.0351958	0.0122689	-0.0322063	0.0308224	0.0041698	0.0115588	0.480627	0.999604	FALSE
7464	function connectivity	Predisposition	Visual-Ventral Attention	3733	-0.00483916	0.0220281	0.00859447	-0.00258875	0.00501182	0.00337358	-0.0157879	0.0121775	0.156331	0.209867	0.999604	FALSE
7466	function connectivity	Predisposition	Visual-Ventral Attention	3734	-0.0302555	0.0296476	-0.000303927	0.0608738	-0.00861732	-0.0407565	-0.0570672	0.017328	0.0806091	0.984132	0.999604	FALSE
7468	function connectivity	Predisposition	Visual-Frontoparietal	3735	-0.00545288	0.0213953	0.00797123	-0.0196511	0.00666792	0.0587231	-0.0208363	0.010151	-0.110002	0.244495	0.999604	FALSE
7470	function connectivity	Predisposition	Visual-Frontoparietal	3736	-0.0138667	0.0197324	0.00293287	-0.014234	0.0161931	-0.014099	0.0347999	-0.00740755	0.010113	0.732223	0.999604	FALSE
7472	function connectivity	Predisposition	Visual-Frontoparietal	3737	-0.0178613	0.0089955	-0.00443289	-0.0476675	-0.013093	0.0423524	-0.000817278	0.000277843	-0.0340695	0.517625	0.999604	FALSE
7474	function connectivity	Predisposition	Visual-Frontoparietal	3738	-0.0304831	0.00786698	-0.0113081	0.00351435	-0.0205144	-0.0499784	-0.0218599	0.00491625	-0.013831	0.247744	0.999604	FALSE
7476	function connectivity	Predisposition	Visual-Frontoparietal	3739	-0.0195135	0.00733927	-0.00608711	0.052736	-0.00678636	0.0157331	-0.0302528	-0.00940375	-0.0559732	0.374225	0.999604	FALSE
7478	function connectivity	Predisposition	Visual-Ventral Attention	3740	-0.0142611	0.0125923	-0.00083442	0.0319012	-0.00504064	0.0031117	-0.00519113	0.000906472	-0.0829521	0.903054	0.999604	FALSE
7480	function connectivity	Predisposition	Visual-Frontoparietal	3741	-0.0267652	0.0201591	-0.00330306	-0.0119152	-0.0110552	0.0542738	-0.0288296	-0.0186329	0.177364	0.782603	0.999604	FALSE
7482	function connectivity	Predisposition	Visual-Frontoparietal	3742	-0.012154	0.0239487	0.00589735	0.0400616	0.00868742	-0.0180277	0.0580428	-0.00805575	0.0753529	0.521966	0.999604	FALSE
7484	function connectivity	Predisposition	Visual-Limbic	3743	0.00517145	0.0320172	0.0185943	-0.0204688	0.0228874	0.0463527	-0.0108057	0.019424	-0.055209	0.00662593	0.999604	FALSE
7486	function connectivity	Predisposition	Visual-Limbic	3744	-0.0206834	0.00617053	-0.00725643	0.0184585	-0.00550323	0.0182203	0.00939492	-0.0141033	-0.0270336	0.289492	0.999604	FALSE
7488	function connectivity	Predisposition	Visual-Limbic	3745	-0.0257966	0.00106329	-0.0123667	-0.0541535	-0.0139986	-0.0141508	-0.0603536	-0.004041	0.000381275	0.0711078	0.999604	FALSE
7490	function connectivity	Predisposition	Visual-Limbic	3746	-0.0274467	0.0209139	-0.00326643	-0.0305708	-0.0207157	-0.0165855	-0.0109519	0.0213809	0.0772976	0.791191	0.999604	FALSE
7492	function connectivity	Predisposition	Visual-Default	3747	-0.020579	0.00653633	-0.00702133	0.0235945	-0.0163	-0.0404926	-0.00386622	0.000465584	-0.0156273	0.310087	0.999604	FALSE
7494	function connectivity	Predisposition	Visual-Limbic	3748	-0.0141364	0.01271	-0.00071323	0.0199167	0.00357156	-0.0260517	-0.0212753	-0.00161527	0.0407615	0.917058	0.999604	FALSE
7496	function connectivity	Predisposition	Visual-Limbic	3749	-0.013829	0.013024	-0.000402483	0.0405041	-0.00340298	-0.0485144	0.0527298	-0.000948208	0.00118208	0.953149	0.999604	FALSE
7498	function connectivity	Predisposition	Visual-Limbic	3750	-0.0179056	0.0127787	-0.00256342	0.0118128	0.00994087	0.0153503	-0.0684095	-0.00736898	-0.0499648	0.743306	0.999604	FALSE
7500	function connectivity	Predisposition	Visual-Limbic	3751	-0.0203256	0.0241506	0.00191252	-0.0499508	-0.0139903	0.0624494	0.00799266	0.00610844	0.03994	0.866142	0.999604	FALSE
7502	function connectivity	Predisposition	Visual-Limbic	3752	-0.0231808	0.0136563	-0.00476224	-0.0367479	0.000512967	0.0351822	0.0373975	-0.0183711	-0.049356	0.612322	0.999604	FALSE
7504	function connectivity	Predisposition	Visual-Limbic	3753	-0.0145515	0.0123071	-0.00112219	0.036506	-0.0110161	-0.00199061	0.0337659	-0.000572324	0.0377144	0.869905	0.999604	FALSE
7506	function connectivity	Predisposition	Visual-Dorsal Attention	3754	-0.00933759	0.0175084	0.00408542	0.0435639	0.00614847	-0.0308775	0.00961365	0.00159514	0.0752787	0.550819	0.999604	FALSE
7508	function connectivity	Predisposition	Visual-Dorsal Attention	3755	-0.0140314	0.0241649	0.00506676	0.026417	0.00807774	-0.0163848	0.0715695	-0.00932835	0.0141263	0.603078	0.999604	FALSE
7510	function connectivity	Predisposition	Visual-Dorsal Attention	3756	-0.0114737	0.0153838	0.00195505	-0.0565701	-0.00184777	-0.0136702	0.0194148	0.010125	-0.0580638	0.77538	0.999604	FALSE
7512	function connectivity	Predisposition	Visual-Dorsal Attention	3757	-0.0288589	0.0287464	-5.62e-05	-0.0647135	-0.0112503	0.0283389	0.0678092	-0.0112148	0.0447454	0.996947	0.999711	FALSE
7514	function connectivity	Predisposition	Visual-Dorsal Attention	3758	-0.0234264	0.00343817	-0.00999413	0.0401545	-0.00894462	-0.0557367	0.0113962	-0.0119726	0.0124583	0.144762	0.999604	FALSE
7516	function connectivity	Predisposition	Visual-Ventral Attention	3759	-0.00313828	0.0237115	0.0102866	0.0491595	0.0130867	-0.00449181	0.043037	0.00333245	0.0582712	0.133151	0.999604	FALSE
7518	function connectivity	Predisposition	Visual-Frontoparietal	3760	-0.00717677	0.019676	0.0062496	0.0122055	0.0104687	0.00483975	0.0274275	0.000398951	0.0547711	0.361606	0.999604	FALSE
7520	function connectivity	Predisposition	Visual-Dorsal Attention	3761	-0.0376877	0.0097001	-0.0139938	-0.016893	0.0108543	-0.0132221	-0.0758947	-0.0106276	-0.11423	0.24704	0.999604	FALSE
7522	function connectivity	Predisposition	Visual-Frontoparietal	3762	-0.0259403	0.0109819	-0.00747916	-0.0285011	0.00609009	-0.0192624	-0.0119654	-0.0199159	0.194652	0.427171	0.999604	FALSE
7524	function connectivity	Predisposition	Visual-Frontoparietal	3763	-0.0238711	0.0174822	-0.00319447	0.00711139	0.000795892	-0.0723943	-0.0177395	0.0102594	0.0464953	0.762036	0.999604	FALSE
7526	function connectivity	Predisposition	Visual-Frontoparietal	3764	-0.0164305	0.0104179	-0.00300628	0.058558	-0.0159993	0.0234022	0.00697442	-0.00260042	0.0233111	0.660717	0.999604	FALSE
7528	function connectivity	Predisposition	Visual-Default	3765	-0.0158569	0.0109957	-0.00243059	-0.0329258	0.00382002	-0.0355707	-0.0170127	0.000353096	-0.0149428	0.722728	0.999604	FALSE
7530	function connectivity	Predisposition	Visual-Frontoparietal	3766	-0.0165862	0.0507801	0.017097	0.0831767	-0.0209088	0.025481	0.0496042	-0.00585157	0.048673	0.319813	0.999604	FALSE
7532	function connectivity	Predisposition	Visual-Frontoparietal	3767	-0.0168599	0.00999046	-0.0034347	-0.0142939	0.00364549	0.00160598	0.0209954	-0.00711891	-0.180828	0.616063	0.999604	FALSE
7534	function connectivity	Predisposition	Visual-Frontoparietal	3768	-0.0213993	0.00545516	-0.00797208	-0.0488892	0.0005566	0.00422636	-0.0241152	-0.0105809	-0.0170511	0.244554	0.999604	FALSE
7536	function connectivity	Predisposition	Visual-Frontoparietal	3769	-0.0064519	0.020395	0.00697154	0.0285809	0.0102334	0.0245991	-0.00537483	0.0026659	-0.0140967	0.308717	0.999604	FALSE
7538	function connectivity	Predisposition	Visual-Frontoparietal	3770	-0.022781	0.011932	-0.00542452	-0.0214835	-0.0102768	-0.00566008	-0.0495613	0.00933632	-0.059536	0.54017	0.999604	FALSE
7540	function connectivity	Predisposition	Visual-Frontoparietal	3771	-0.0111657	0.0156902	0.00226225	0.0368019	-0.00174041	0.000593336	0.0517224	-0.000368336	-0.070363	0.741248	0.999604	FALSE
7542	function connectivity	Predisposition	Visual-Frontoparietal	3772	-0.00258307	0.024271	0.010844	0.0198064	0.00812252	0.00949533	0.00599039	0.0151272	-0.138725	0.113442	0.999604	FALSE
7544	function connectivity	Predisposition	Visual-Frontoparietal	3773	-0.0152395	0.0116096	-0.00181496	0.0531787	-0.00624844	-0.00830004	-0.000617227	-0.00279877	0.0296498	0.791024	0.999604	FALSE
7546	function connectivity	Predisposition	Visual-Frontoparietal	3774	-0.0161558	0.0106965	-0.00272968	0.0197515	0.00206843	0.00645249	0.00742977	-0.00925176	-0.0212258	0.690276	0.999604	FALSE
7548	function connectivity	Predisposition	Visual-Default	3775	-0.0187514	0.0189333	9.09e-05	-0.0276182	0.00168279	-0.0357841	-0.032021	0.0165128	0.0150815	0.992455	0.999604	FALSE
7550	function connectivity	Predisposition	Visual-Frontoparietal	3776	-0.0113336	0.015528	0.0020972	0.0209459	-0.00373541	0.0178051	-0.00755387	0.00430112	-0.0191158	0.759569	0.999604	FALSE
7552	function connectivity	Predisposition	Visual-Default	3777	-0.0188111	0.00804361	-0.00538374	0.00616214	-0.00604851	0.0213566	-0.0273888	-0.00922847	0.146671	0.431953	0.999604	FALSE
7554	function connectivity	Predisposition	Visual-Frontoparietal	3778	-0.0154646	0.0307458	0.00764062	-0.0074384	0.0171494	0.0531238	0.000764808	-0.0146778	0.0757871	0.516896	0.999604	FALSE
7556	function connectivity	Predisposition	Visual-Frontoparietal	3779	-0.00517434	0.0216719	0.00824879	-0.0422985	0.0147957	-0.0238271	0.0471327	0.00479318	0.168121	0.22842	0.999604	FALSE
7558	function connectivity	Predisposition	Visual-Default	3780	-0.00975088	0.0171017	0.00367541	0.00624526	-0.00108784	0.00675626	-0.000202673	0.00751339	-0.0372363	0.591589	0.999604	FALSE
7560	function connectivity	Predisposition	Visual-Default	3781	-0.0132019	0.021679	0.00423858	0.00827993	0.0179228	0.0347388	-0.0228955	-0.00617996	-0.0808972	0.633837	0.999604	FALSE
7562	function connectivity	Predisposition	Visual-Default	3782	0.0043433	0.0311971	0.0177702	0.0267772	0.021566	0.00940309	0.0447057	0.0141684	-0.0508187	0.00948756	0.999604	FALSE
7564	function connectivity	Predisposition	Visual-Default	3783	-0.00875313	0.0180987	0.00467279	-0.0206671	0.00192964	-0.0154541	0.0671475	0.00279003	0.149984	0.495144	0.999604	FALSE
7566	function connectivity	Predisposition	Visual-Default	3784	-0.0169629	0.0142591	-0.00135193	-0.00863224	-0.0137046	-0.0229218	0.0322743	0.0073721	0.027134	0.865219	0.999604	FALSE
7568	function connectivity	Predisposition	Visual-Default	3785	-0.0203968	0.00790942	-0.00624367	-0.00706282	0.00405336	0.0188563	-0.0185313	-0.0146016	-0.0468411	0.387235	0.999604	FALSE
7570	function connectivity	Predisposition	Visual-Default	3786	-0.00885333	0.0179969	0.0045718	0.0103796	-0.000515449	0.0198825	-0.00898588	0.00682321	0.0303849	0.504486	0.999604	FALSE
7572	function connectivity	Predisposition	Visual-Default	3787	-0.014722	0.0169258	0.00110195	-0.0207551	0.00907349	0.0398198	0.0125912	-0.0100453	0.00607542	0.891435	0.999604	FALSE
7574	function connectivity	Predisposition	Visual-Default	3788	-0.0185754	0.0176609	-0.000457251	-0.0438601	0.0168065	-0.0206463	0.0195835	-0.00804835	0.0118989	0.960549	0.999604	FALSE
7576	function connectivity	Predisposition	Visual-Default	3789	-0.0112675	0.0155919	0.00216224	-0.00301038	4.82e-06	0.0190128	0.0337981	0.00016044	-0.0277916	0.752334	0.999604	FALSE
7578	function connectivity	Predisposition	Visual-Default	3790	-0.0316735	0.0193184	-0.00617758	-0.0087076	-0.0273362	0.0636426	-0.0137442	-0.00283458	-0.0983928	0.634864	0.999604	FALSE
7580	function connectivity	Predisposition	Visual-Default	3791	-0.0363915	0.0153453	-0.0105231	-0.020751	0.0145895	-0.0754269	0.00767502	-0.00975141	-0.0248547	0.425276	0.999604	FALSE
7582	function connectivity	Predisposition	Visual-Default	3792	-0.00773876	0.0191296	0.00569541	0.0228461	-0.00188607	-0.0202563	0.0395	0.0105368	-0.0577121	0.406016	0.999604	FALSE
7584	function connectivity	Predisposition	Visual-Default	3793	-0.0118311	0.0150157	0.00159228	-0.0601107	0.0094968	0.003811	0.0323702	-0.000332221	-0.101052	0.816157	0.999604	FALSE
7586	function connectivity	Predisposition	Visual-Default	3794	-0.00605762	0.0207924	0.00736738	0.0787043	0.00734024	0.0295689	-0.010871	0.000391862	0.0597623	0.28211	0.999604	FALSE
7588	function connectivity	Predisposition	Visual-Default	3795	-0.0123738	0.014477	0.0010516	-0.00721523	0.0062313	-0.0185111	-0.042856	0.00527245	-0.0885249	0.877986	0.999604	FALSE
7590	function connectivity	Predisposition	Visual-Default	3796	-0.0167042	0.0101424	-0.00328088	0.0212388	-0.00262752	0.0114278	-0.0231948	-0.00564526	0.010744	0.631904	0.999604	FALSE
7592	function connectivity	Predisposition	Visual-Default	3797	-0.0210754	0.00577871	-0.00764837	0.0392539	-0.0146395	0.014382	-0.0727764	-0.00233068	-0.0513279	0.264234	0.999604	FALSE
7594	function connectivity	Predisposition	Visual-Frontoparietal	3798	-0.0164318	0.0104246	-0.0030036	0.0181739	-0.00186271	-0.0334435	0.0449322	-0.00620291	-0.00948055	0.661094	0.999604	FALSE
7596	function connectivity	Predisposition	Visual-Default	3799	-0.0192664	0.00758996	-0.00583824	-0.0203639	-0.0121865	0.00761524	0.00327705	-0.00270039	0.00733106	0.394135	0.999604	FALSE
7598	function connectivity	Predisposition	Visual-Default	3800	-0.0012855	0.0255712	0.0121428	0.0421028	0.00754952	-0.0191228	-0.0178828	0.0201479	-0.0652696	0.0763388	0.999604	FALSE
7600	function connectivity	Predisposition	Visual-Default	3801	-0.0357304	0.0194641	-0.00813311	0.0294576	0.00348463	-0.0868066	0.003325	2.1e-05	-0.0300606	0.563523	0.999604	FALSE
7602	function connectivity	Predisposition	Visual-Visual	3802	-0.0183213	0.0227759	0.00222733	0.0395149	-0.0157101	-0.000109677	-0.0135123	0.0169491	-0.0444408	0.831758	0.999604	FALSE
7604	function connectivity	Predisposition	Visual-Default	3803	-0.0159414	0.0109162	-0.00251257	-0.00985456	0.00604215	0.0123673	-0.0332093	-0.00486831	-0.121846	0.713832	0.999604	FALSE
7606	function connectivity	Predisposition	Visual-Default	3804	-0.000993543	0.0258527	0.0124296	0.0265011	0.0194166	0.000100126	0.0536522	0.0070783	-0.152142	0.0695404	0.999604	FALSE
7608	function connectivity	Predisposition	Visual-Somatomotor	3805	-0.0212245	0.00562957	-0.00779748	-0.00490086	-0.0113871	-0.0200094	0.00714666	-0.00532317	-0.0197285	0.255033	0.999604	FALSE
7610	function connectivity	Predisposition	Visual-Default	3806	-0.00508859	0.0312952	0.0131033	0.015931	0.0128668	0.0211769	0.0873878	-0.000156872	-0.0236932	0.15803	0.999604	FALSE
7612	function connectivity	Predisposition	Visual-Ventral Attention	3807	-0.0164005	0.0104626	-0.00296896	0.0182392	-0.00352584	-0.0612953	0.0430344	-0.00252045	0.0242006	0.664843	0.999604	FALSE
7614	function connectivity	Predisposition	Visual-Somatomotor	3808	-0.0171483	0.00970365	-0.00372234	-0.0320827	-0.00259487	0.00625071	0.0454078	-0.0061436	-0.0868473	0.586856	0.999604	FALSE
7616	function connectivity	Predisposition	Visual-Default	3809	0.00374554	0.030599	0.0171723	0.0546198	0.0242847	0.0174578	0.00963516	0.0101707	0.0068629	0.0121857	0.999604	FALSE
7618	function connectivity	Predisposition	Visual-Visual	3810	-0.0257515	0.00344938	-0.0111511	0.00239143	-0.00230449	0.00351549	-0.00289828	-0.0213521	-0.0251865	0.134414	0.999604	FALSE
7620	function connectivity	Predisposition	Visual-Visual	3811	-0.0103442	0.0281933	0.00892453	-0.0378403	0.0227062	0.000813323	0.0405364	-0.00371922	0.109346	0.363996	0.999604	FALSE
7622	function connectivity	Predisposition	Visual-Visual	3812	-0.0128425	0.0199113	0.00353445	0.0550561	-0.00965424	-0.000603974	-0.000546686	0.0121143	-0.106056	0.672297	0.999604	FALSE
7624	function connectivity	Predisposition	Visual-Visual	3813	-0.00712254	0.0197928	0.00633513	0.0283998	0.00491868	0.0168736	-0.00262109	0.00509224	0.0212962	0.356193	0.999604	FALSE
7626	function connectivity	Predisposition	Visual-Visual	3814	-0.0125492	0.0143605	0.00090565	0.0345033	0.00564592	0.0137711	-0.0150964	-0.00424141	-0.0409423	0.895043	0.999604	FALSE
7628	function connectivity	Predisposition	Visual-Visual	3815	-0.0292912	0.0154342	-0.00692849	-0.0475962	-0.0120903	0.0177153	0.00176177	0.0118885	-0.232153	0.54369	0.999604	FALSE
7630	function connectivity	Predisposition	Visual-Somatomotor	3816	-0.0428153	0.0139702	-0.0144226	-0.0455462	-0.0208312	-0.0390935	-0.0356787	0.0230535	-0.0100717	0.319447	0.999604	FALSE
7632	function connectivity	Predisposition	Visual-Somatomotor	3817	-0.00488845	0.0219641	0.00853784	0.0188792	0.00828012	0.00730108	0.0420706	0.00644881	-0.0631304	0.212636	0.999604	FALSE
7634	function connectivity	Predisposition	Visual-Somatomotor	3818	-0.00855702	0.0262444	0.00884367	0.0140969	-0.00332684	-0.0180005	0.0440921	0.0201949	-0.0697433	0.319189	0.999604	FALSE
7636	function connectivity	Predisposition	Visual-Somatomotor	3819	-0.00285584	0.031628	0.0143861	-0.035565	0.0162421	0.0246501	-0.0521326	0.0254153	0.0903566	0.10198	0.999604	FALSE
7638	function connectivity	Predisposition	Visual-Somatomotor	3820	-0.0207282	0.0193215	-0.000703312	-0.037055	0.00463011	-0.013942	-0.0555685	0.0158665	0.0123166	0.945119	0.999604	FALSE
7640	function connectivity	Predisposition	Visual-Somatomotor	3821	-0.0138617	0.0129941	-0.000433788	0.00993248	-0.00817633	0.0194082	-0.0271151	0.00697771	-0.160097	0.949514	0.999604	FALSE
7642	function connectivity	Predisposition	Visual-Somatomotor	3822	-0.00938629	0.0174642	0.00403895	-0.00876984	0.00425693	0.071137	-0.0147492	-0.0022951	0.112298	0.555425	0.999604	FALSE
7644	function connectivity	Predisposition	Visual-Somatomotor	3823	-0.0264597	0.0330532	0.00329675	0.0180068	0.0271728	-0.0432258	0.0550443	-0.0182083	-0.0545006	0.828094	0.999604	FALSE
7646	function connectivity	Predisposition	Visual-Somatomotor	3824	-0.0381645	0.0492407	0.00553808	-0.0302478	0.0110421	0.0986413	-0.0653243	-0.00175114	0.0268935	0.803848	0.999604	FALSE
7648	function connectivity	Predisposition	Visual-Somatomotor	3825	-0.0148469	0.0153487	0.000250893	-0.0059574	0.0143614	-0.0122714	0.00466263	-0.00696075	-0.0739871	0.974017	0.999604	FALSE
7650	function connectivity	Predisposition	Visual-Somatomotor	3826	-0.0104198	0.0164292	0.00300468	-0.00177221	0.00101808	0.0173122	0.0508702	-0.00138697	0.0387515	0.660894	0.999604	FALSE
7652	function connectivity	Predisposition	Visual-Somatomotor	3827	-0.0217126	0.00515342	-0.00827961	0.0240637	-0.0124335	0.000147465	9.03e-05	-0.0103826	0.0517379	0.227029	0.999604	FALSE
7654	function connectivity	Predisposition	Visual-Somatomotor	3828	-0.00860032	0.0182433	0.0048215	0.00626522	-0.0068207	0.0303595	0.00829937	0.0105426	-0.0332208	0.481386	0.999604	FALSE
7656	function connectivity	Predisposition	Visual-Somatomotor	3829	-0.00755291	0.019305	0.00587603	-0.0197516	0.00499525	-0.0400367	0.0123921	0.0128208	-0.00997783	0.391107	0.999604	FALSE
7658	function connectivity	Predisposition	Visual-Somatomotor	3830	-0.0146849	0.0121721	-0.00125639	-0.0646323	0.00337943	0.0336035	0.00779138	-0.00434017	0.0143437	0.854502	0.999604	FALSE
7660	function connectivity	Predisposition	Visual-Somatomotor	3831	-0.0146787	0.0121728	-0.00125291	-0.0158874	-0.00201523	0.0156212	-0.0242994	-0.000629969	0.0714955	0.854872	0.999604	FALSE
7662	function connectivity	Predisposition	Visual-Somatomotor	3832	-0.0267457	0.0197379	-0.00350391	-0.0676885	0.00243251	-0.00492807	-0.0191622	0.0186364	-0.0867696	0.767626	0.999604	FALSE
7664	function connectivity	Predisposition	Visual-Somatomotor	3833	-0.0380722	0.0173714	-0.0103504	-0.00387776	0.0163816	-0.0634363	-0.0567374	-0.00283892	0.0547965	0.4643	0.999604	FALSE
7666	function connectivity	Predisposition	Visual-Somatomotor	3834	-0.0114956	0.0451594	0.0168319	0.00868915	0.00213007	0.0682734	0.0304649	-0.0104907	0.152292	0.244184	0.999604	FALSE
7668	function connectivity	Predisposition	Visual-Somatomotor	3835	-0.0231383	0.0176233	-0.00275748	0.0205926	-0.0220564	-0.0299443	0.0117331	0.00902118	0.0843348	0.790871	0.999604	FALSE
7670	function connectivity	Predisposition	Visual-Somatomotor	3836	-0.00267361	0.0241874	0.0107569	-0.0133577	0.00576608	0.0207193	0.033426	0.0115907	0.100412	0.116463	0.999604	FALSE
7672	function connectivity	Predisposition	Visual-Somatomotor	3837	-0.0251404	0.00170976	-0.0117153	-0.00480038	-0.00667191	0.0158012	-0.0210816	-0.0152462	-0.162233	0.0872008	0.999604	FALSE
7674	function connectivity	Predisposition	Visual-Somatomotor	3838	-0.017983	0.00889871	-0.00454214	-0.0480145	-0.00494205	0.00781535	-0.0414845	0.000722769	0.0039106	0.507753	0.999604	FALSE
7676	function connectivity	Predisposition	Visual-Somatomotor	3839	-0.0168127	0.010042	-0.00338536	-0.0123804	-0.00762946	-0.0134672	-0.0149257	0.000889189	0.0776091	0.621199	0.999604	FALSE
7678	function connectivity	Predisposition	Visual-Somatomotor	3840	-0.0122882	0.0168421	0.00227699	-0.00331841	-0.0112331	0.025529	0.0088111	0.00877171	0.0255525	0.759297	0.999604	FALSE
7680	function connectivity	Predisposition	Visual-Somatomotor	3841	-0.0207613	0.00896895	-0.00589617	0.0238581	0.00625862	-0.00999852	-0.0424603	-0.0133773	-0.0077995	0.436918	0.999604	FALSE
7682	function connectivity	Predisposition	Visual-Somatomotor	3842	-0.0150673	0.0117853	-0.00164099	-0.00236775	-0.00979299	0.0112399	0.0106612	0.00203947	-0.0199733	0.810679	0.999604	FALSE
7684	function connectivity	Predisposition	Visual-Visual	3843	-0.0173245	0.00954363	-0.00389044	0.0029378	0.00155098	0.0348735	-0.0251485	-0.0121486	0.100497	0.570309	0.999604	FALSE
7686	function connectivity	Predisposition	Visual-Dorsal Attention	3844	-0.0110958	0.0157662	0.00233521	-0.00889168	0.0092325	0.0346561	0.00185502	-0.00441392	-0.0265816	0.733274	0.999604	FALSE
7688	function connectivity	Predisposition	Visual-Visual	3845	-0.00669464	0.0201744	0.00673987	0.0027569	0.00531792	0.0095361	-0.0376822	0.013777	-0.12961	0.325469	0.999604	FALSE
7690	function connectivity	Predisposition	Visual-Dorsal Attention	3846	-0.0232136	0.0352017	0.00599405	0.0129342	-0.030379	0.0390531	0.0505147	0.0133546	-0.0805137	0.687516	0.999604	FALSE
7692	function connectivity	Predisposition	Visual-Visual	3847	-0.00812305	0.0187393	0.00530814	0.0375703	-6.13e-05	0.0130286	-0.0233863	0.00833647	0.00124336	0.438578	0.999604	FALSE
7694	function connectivity	Predisposition	Visual-Dorsal Attention	3848	-0.0282616	-0.00140145	-0.0148315	0.0173004	-0.011849	-0.0382661	-0.0624955	-0.0119636	-0.0700894	0.0304269	0.999604	FALSE
7696	function connectivity	Predisposition	Visual-Dorsal Attention	3849	-0.0159392	0.0109222	-0.0025085	0.0259856	0.00149638	-0.0194063	0.0192995	-0.00446875	-0.18739	0.714314	0.999604	FALSE
7698	function connectivity	Predisposition	Visual-Dorsal Attention	3850	-0.0179513	0.0189835	0.000516118	0.00827566	-0.0188188	0.00106505	0.0127897	0.00902906	0.112079	0.956317	0.999604	FALSE
7700	function connectivity	Predisposition	Visual-Dorsal Attention	3851	-0.0239982	0.0181626	-0.00291784	0.0774072	0.00394762	-0.0286726	-0.0151681	-0.0173642	0.0248358	0.78617	0.999604	FALSE
7702	function connectivity	Predisposition	Visual-Somatomotor	3852	-0.0261933	0.00834217	-0.00892557	-0.0118114	-0.0152653	-0.0646764	0.0377482	0.00107243	-0.0530312	0.311016	0.999604	FALSE
7704	function connectivity	Predisposition	Visual-Dorsal Attention	3853	-0.0202655	0.00658822	-0.00683862	-0.0311065	-0.00145519	0.0459103	-0.0368223	-0.0115098	-0.0136237	0.318155	0.999604	FALSE
7706	function connectivity	Predisposition	Visual-Dorsal Attention	3854	-0.0174591	0.00939736	-0.00403085	-0.00510657	0.00597532	-0.00225606	-0.00722704	-0.0112947	0.0231185	0.556306	0.999604	FALSE
7708	function connectivity	Predisposition	Visual-Somatomotor	3855	-0.0157295	0.0111201	-0.00230473	0.011929	-0.00197343	0.012019	-0.0075902	-0.00369456	-0.0574919	0.736509	0.999604	FALSE
7710	function connectivity	Predisposition	Visual-Dorsal Attention	3856	-0.0115957	0.0278821	0.00814323	0.00574228	-0.00829461	0.0117607	0.040148	0.0215573	-0.125806	0.418758	0.999604	FALSE
7712	function connectivity	Predisposition	Visual-Dorsal Attention	3857	-0.0148026	0.0120561	-0.00137325	-0.00158339	0.000552121	0.0431657	0.00768774	-0.00598779	-0.126927	0.841152	0.999604	FALSE
7714	function connectivity	Predisposition	Visual-Dorsal Attention	3858	-0.023697	0.00315275	-0.0102721	0.0113079	-0.0208464	0.0183412	0.0101131	-0.00596643	-0.204281	0.133698	0.999604	FALSE
7716	function connectivity	Predisposition	Visual-Ventral Attention	3859	-0.0191006	0.00775025	-0.00567516	0.0238046	-0.0143962	-0.01829	0.0198901	-0.00256463	-0.0123224	0.40738	0.999604	FALSE
7718	function connectivity	Predisposition	Visual-Ventral Attention	3860	-0.0191943	0.00765842	-0.00576793	0.0185972	-0.0104012	-0.0285086	-0.0405532	0.00131076	-0.029698	0.39979	0.999604	FALSE
7720	function connectivity	Predisposition	Visual-Ventral Attention	3861	-0.014437	0.0124138	-0.00101158	-0.0290631	-0.00723176	0.00192114	0.0589268	0.00123987	-0.0730709	0.882596	0.999604	FALSE
7722	function connectivity	Predisposition	Visual-Ventral Attention	3862	-0.00661542	0.0202474	0.006816	0.0333169	0.011419	-0.0173438	0.0138804	0.00514536	-0.0910604	0.319923	0.999604	FALSE
7724	function connectivity	Predisposition	Visual-Ventral Attention	3863	-0.011866	0.0149837	0.00155886	0.00986832	0.00837802	0.0131685	-0.0220465	-0.000296632	-0.158404	0.819967	0.999604	FALSE
7726	function connectivity	Predisposition	Visual-Ventral Attention	3864	-0.0206976	0.00616062	-0.00726848	0.0464657	-0.00574677	-0.00915972	-0.0225021	-0.010343	-0.0404942	0.288768	0.999604	FALSE
7728	function connectivity	Predisposition	Visual-Ventral Attention	3865	-0.0166798	0.0101767	-0.00325156	0.0245202	-0.00753559	-0.0260274	0.026737	-0.00145811	-0.0674683	0.635077	0.999604	FALSE
7730	function connectivity	Predisposition	Visual-Ventral Attention	3866	-0.00545305	0.0213996	0.00797327	0.0243551	0.0131665	-0.00619546	0.0460441	0.000391102	0.0659574	0.244452	0.999604	FALSE
7732	function connectivity	Predisposition	Visual-Ventral Attention	3867	-0.0184203	0.00844539	-0.00498745	-0.00474783	-0.0121005	0.0157114	0.0145323	-0.00360753	-0.0185813	0.46679	0.999604	FALSE
7734	function connectivity	Predisposition	Visual-Ventral Attention	3868	-0.00307055	0.0237816	0.0103555	0.00424969	0.00831828	0.0256982	-0.00888795	0.00872785	0.218322	0.130605	0.999604	FALSE
7736	function connectivity	Predisposition	Visual-Ventral Attention	3869	-0.0126014	0.0215421	0.00447034	-0.0124161	0.00672896	-0.018641	-0.0482836	0.0179984	-0.0325895	0.607792	0.999604	FALSE
7738	function connectivity	Predisposition	Visual-Ventral Attention	3870	-0.00283023	0.0272239	0.0121969	0.00557132	0.00473569	0.0177706	-0.0285171	0.0229579	-0.0215454	0.11165	0.999604	FALSE
7740	function connectivity	Predisposition	Visual-Frontoparietal	3871	-0.0104638	0.0163981	0.00296717	-0.0110409	0.00189391	-0.00958387	0.0460302	0.00511435	-0.163312	0.665018	0.999604	FALSE
7742	function connectivity	Predisposition	Visual-Ventral Attention	3872	-0.00832814	0.0185285	0.00510018	0.00629737	0.0108501	0.0179516	-0.030266	0.00134617	0.0848151	0.456629	0.999604	FALSE
7744	function connectivity	Predisposition	Visual-Ventral Attention	3873	-0.0283024	0.0200918	-0.00410531	-0.0089608	0.0234633	-0.0117184	-0.0517903	-0.00020433	-0.143049	0.739489	0.999604	FALSE
7746	function connectivity	Predisposition	Visual-Frontoparietal	3874	-0.00327823	0.0235675	0.0101446	-0.0156574	0.00867812	0.0475508	0.048893	0.0061033	0.00214458	0.13853	0.999604	FALSE
7748	function connectivity	Predisposition	Visual-Limbic	3875	-0.0130181	0.0138438	0.000412839	0.0198538	0.0114306	-0.0268663	0.00633861	-0.00599301	-0.0268777	0.95196	0.999604	FALSE
7750	function connectivity	Predisposition	Visual-Limbic	3876	-0.0166725	0.0115472	-0.00256265	0.00802617	-0.0118655	0.0300187	-0.0475692	0.00485375	-0.0589658	0.721863	0.999604	FALSE
7752	function connectivity	Predisposition	Visual-Limbic	3877	-0.0120755	0.0147751	0.00134977	0.0160227	-0.00830862	0.0256278	0.00901003	0.0030068	0.0496678	0.843786	0.999604	FALSE
7754	function connectivity	Predisposition	Visual-Limbic	3878	-0.00209728	0.0247536	0.0113281	0.0445818	0.0184549	0.0107156	0.0194808	0.00353376	-0.00703118	0.0981715	0.999604	FALSE
7756	function connectivity	Predisposition	Visual-Limbic	3879	-0.0174214	0.00980283	-0.0038093	-0.0121322	-0.0166912	0.0259244	0.0231894	0.000656266	-0.0142907	0.583357	0.999604	FALSE
7758	function connectivity	Predisposition	Visual-Limbic	3880	-0.00731813	0.0195378	0.00610985	0.0310833	0.00233942	0.00261949	0.0555502	0.00347943	-0.0198925	0.3725	0.999604	FALSE
7760	function connectivity	Predisposition	Visual-Limbic	3881	-0.0186558	0.00820601	-0.00522491	0.0112984	-0.00488382	0.00303544	-0.0327869	-0.00776189	0.15118	0.445781	0.999604	FALSE
7762	function connectivity	Predisposition	Visual-Limbic	3882	-0.0204734	0.0269578	0.00324223	0.0236669	-0.0137787	0.0185022	0.0716969	-0.0111142	-0.0121928	0.788736	0.999604	FALSE
7764	function connectivity	Predisposition	Visual-Limbic	3883	-0.02381	0.0046471	-0.00958147	0.0279185	-0.0186164	-0.0504225	0.0034745	-0.00185178	-0.0531299	0.186891	0.999604	FALSE
7766	function connectivity	Predisposition	Visual-Frontoparietal	3884	-0.0128867	0.0394366	0.0132749	0.0102424	-0.00708544	0.0356124	0.0832859	-0.00262576	0.033659	0.319967	0.999604	FALSE
7768	function connectivity	Predisposition	Visual-Frontoparietal	3885	-0.0131821	0.0198536	0.00333573	0.00370472	-0.013773	0.0150624	0.020159	0.0077792	0.173016	0.692246	0.999604	FALSE
7770	function connectivity	Predisposition	Visual-Frontoparietal	3886	-0.0219723	0.00700908	-0.0074816	0.0162163	-0.0153445	0.0300542	-0.0601865	-0.000247117	-0.144223	0.311568	0.999604	FALSE
7772	function connectivity	Predisposition	Visual-Dorsal Attention	3887	-0.00757394	0.019277	0.00585155	-0.0482508	0.00969041	-0.0246711	0.0129752	0.0107786	-0.0531237	0.392962	0.999604	FALSE
7774	function connectivity	Predisposition	Visual-Dorsal Attention	3888	-0.0132715	0.0135846	0.000156543	-0.0198458	-0.00758321	-0.0177305	0.0393034	0.00646474	-0.0557234	0.981771	0.999604	FALSE
7776	function connectivity	Predisposition	Visual-Dorsal Attention	3889	-0.0488714	0.00740814	-0.0207316	-0.0572544	0.006869	-0.00595252	-0.0677446	-0.00558216	-0.156174	0.148745	0.999604	FALSE
7778	function connectivity	Predisposition	Visual-Frontoparietal	3890	-0.0105181	0.0163442	0.00291306	-0.0509353	0.00199529	-0.0199688	0.00698149	0.00970175	-0.00201194	0.670769	0.999604	FALSE
7780	function connectivity	Predisposition	Visual-Ventral Attention	3891	-0.0111387	0.0157117	0.00228651	-0.00721445	-0.0015903	0.0155726	0.0167824	0.00121166	0.115142	0.738522	0.999604	FALSE
7782	function connectivity	Predisposition	Visual-Frontoparietal	3892	-0.0168601	0.00999204	-0.00343404	-0.0538626	-0.0114498	0.0288702	0.0123691	5e-05	0.0697664	0.616155	0.999604	FALSE
7784	function connectivity	Predisposition	Visual-Frontoparietal	3893	-0.00464721	0.0222055	0.00877916	-0.039193	0.00795077	0.0238883	-0.0311136	0.0145931	0.0194057	0.199994	0.999604	FALSE
7786	function connectivity	Predisposition	Visual-Dorsal Attention	3894	-0.00645327	0.0204067	0.00697673	-0.0115939	0.0125909	-0.0256989	-0.00125912	0.00831698	0.0191882	0.308593	0.999604	FALSE
7788	function connectivity	Predisposition	Visual-Frontoparietal	3895	-0.0220292	0.00482629	-0.00860146	-0.000499244	-0.00624744	0.00383272	-0.00329549	-0.014749	0.12303	0.209297	0.999604	FALSE
7790	function connectivity	Predisposition	Visual-Default	3896	-0.00108804	0.0257599	0.0123359	-0.00511195	0.0191342	-0.0253202	0.0187938	0.0118912	0.0333532	0.0716862	0.999604	FALSE
7792	function connectivity	Predisposition	Visual-Frontoparietal	3897	-0.0338986	0.0159342	-0.00898218	0.0239542	-0.0292538	-0.0568577	0.00249176	0.00774344	0.0704905	0.479844	0.999604	FALSE
7794	function connectivity	Predisposition	Visual-Frontoparietal	3898	-0.0130724	0.0137851	0.000356367	-0.00648813	-0.00178647	0.00184112	-0.0506818	0.00701011	-0.0276123	0.958519	0.999604	FALSE
7796	function connectivity	Predisposition	Visual-Frontoparietal	3899	-0.0100909	0.0167652	0.00333715	0.0619719	-0.00803778	0.0030327	0.0297328	0.0040542	0.0394849	0.626195	0.999604	FALSE
7798	function connectivity	Predisposition	Visual-Frontoparietal	3900	-0.00902201	0.0178278	0.00440288	-0.00803204	0.0127163	0.00741777	0.0120496	-0.0038705	0.148323	0.520355	0.999604	FALSE
7800	function connectivity	Predisposition	Visual-Frontoparietal	3901	-0.0194636	0.0358145	0.00817543	0.0439548	0.019106	-0.015839	-0.073542	0.0145743	0.131102	0.562088	0.999604	FALSE
7802	function connectivity	Predisposition	Visual-Default	3902	-0.0160047	0.0108546	-0.00257508	0.011886	0.00805716	-0.042647	-0.0233171	-0.0051086	-0.00787718	0.707054	0.999604	FALSE
7804	function connectivity	Predisposition	Visual-Frontoparietal	3903	-0.0148179	0.0211451	0.00316363	0.00329496	0.0167643	0.00236877	0.0170337	-0.0107868	0.0152018	0.730221	0.999604	FALSE
7806	function connectivity	Predisposition	Visual-Frontoparietal	3904	-0.0217737	0.00703943	-0.00736715	-0.0465551	0.000835999	-0.00398671	0.0488332	-0.0154406	-0.0288726	0.316211	0.999604	FALSE
7808	function connectivity	Predisposition	Visual-Frontoparietal	3905	-0.0225049	0.00790237	-0.00730125	-0.0481263	0.00455684	0.0106789	-0.0155347	-0.0155523	0.0723932	0.346584	0.999604	FALSE
7810	function connectivity	Predisposition	Visual-Default	3906	-0.0218606	0.0128492	-0.00450569	-0.0038304	-0.0186628	-0.0293304	0.029084	0.00572992	0.0165227	0.610859	0.999604	FALSE
7812	function connectivity	Predisposition	Visual-Default	3907	-0.0150079	0.0118601	-0.00157394	-0.00590212	-0.011785	0.0327113	0.0219607	0.000130943	0.0128775	0.818378	0.999604	FALSE
7814	function connectivity	Predisposition	Visual-Default	3908	-0.0310917	-0.0003187	-0.0157052	-0.0166359	-0.0304837	-0.0108371	-0.00413424	-0.00878028	0.0888911	0.0454398	0.999604	FALSE
7816	function connectivity	Predisposition	Visual-Default	3909	-0.0276543	0.00272221	-0.0124661	-0.0133586	-0.00812745	0.0214682	0.0360996	-0.0226358	-0.150556	0.107687	0.999604	FALSE
7818	function connectivity	Predisposition	Visual-Default	3910	-0.0194001	0.00745666	-0.00597173	-0.0298363	-0.00155336	-0.0250167	0.00187217	-0.00671225	0.0405346	0.383419	0.999604	FALSE
7820	function connectivity	Predisposition	Visual-Default	3911	-0.00741283	0.0194413	0.00601423	-0.00851536	-0.00372026	0.0270594	-0.0209618	0.0124393	0.102309	0.379995	0.999604	FALSE
7822	function connectivity	Predisposition	Visual-Default	3912	-0.0285152	0.0168115	-0.00585188	0.00121853	-0.00150793	-0.0284324	-0.0754157	0.0127236	0.0222308	0.6128	0.999604	FALSE
7824	function connectivity	Predisposition	Visual-Default	3913	-6.51e-05	0.0444752	0.022205	0.0486188	0.0419745	0.0343291	-0.00755498	0.00523621	-0.0247824	0.0506736	0.999604	FALSE
7826	function connectivity	Predisposition	Visual-Default	3914	-0.0297291	0.00154053	-0.0140943	-0.0127367	-0.027078	-0.015761	0.000591918	-0.00458323	-0.0592918	0.0772543	0.999604	FALSE
7828	function connectivity	Predisposition	Visual-Default	3915	-0.00643007	0.0204354	0.00700266	0.0016351	-0.00353768	0.0206456	-0.0151146	0.0141105	0.0715689	0.306897	0.999604	FALSE
7830	function connectivity	Predisposition	Visual-Default	3916	-0.0357178	-0.00885174	-0.0222848	-0.0674752	-0.0139827	-0.0563032	0.0382258	-0.0259256	-0.0473247	0.00114803	0.671701	FALSE
7832	function connectivity	Predisposition	Visual-Limbic	3917	-0.0192007	0.0226694	0.00173434	-0.00850546	0.0183286	0.0155412	-0.00669564	-0.0163529	0.0722005	0.871014	0.999604	FALSE
7834	function connectivity	Predisposition	Visual-Default	3918	-0.0183309	0.00854199	-0.00489446	0.00408315	-0.00555287	0.0159591	0.0152099	-0.0112219	0.132196	0.475257	0.999604	FALSE
7836	function connectivity	Predisposition	Visual-Default	3919	-0.0157474	0.0111323	-0.00230757	0.0135027	0.000117746	-0.0323114	0.0692932	-0.00701186	-0.0748357	0.73648	0.999604	FALSE
7838	function connectivity	Predisposition	Visual-Default	3920	-0.00939104	0.0174568	0.00403288	-0.00225796	0.00751262	0.00128967	-0.0725587	0.00757424	0.0822946	0.55598	0.999604	FALSE
7840	function connectivity	Predisposition	Visual-Default	3921	-0.0163147	0.0341913	0.00893831	0.0704679	0.000710186	-0.00110365	0.0393037	-0.0152523	0.0879189	0.487851	0.999604	FALSE
7842	function connectivity	Predisposition	Visual-Default	3922	-0.025761	0.00109294	-0.012334	0.0208022	-0.0223532	-0.0318816	0.028736	-0.0098886	0.0216063	0.0717935	0.999604	FALSE
7844	function connectivity	Predisposition	Visual-Default	3923	-0.0226968	0.00415239	-0.00927222	-0.0474736	-0.0093465	0.018414	0.028857	-0.0121507	-0.0242734	0.175824	0.999604	FALSE
7846	function connectivity	Predisposition	Visual-Default	3924	-0.0205313	0.0141361	-0.00319764	-0.00567152	-0.018046	0.00437357	0.0122064	0.00799032	-0.0786919	0.717678	0.999604	FALSE
7848	function connectivity	Predisposition	Visual-Default	3925	-0.0207944	0.0170038	-0.0018953	0.00107093	-0.018865	-0.0177689	0.0464848	0.00760855	-0.029237	0.844175	0.999604	FALSE
7850	function connectivity	Predisposition	Visual-Default	3926	-0.0111269	0.0157227	0.0022979	-0.0213922	0.0018131	0.00375718	0.0029131	0.00381787	0.0260687	0.737261	0.999604	FALSE
7852	function connectivity	Predisposition	Visual-Default	3927	-0.00256624	0.0242866	0.0108602	0.0401665	0.0125833	0.00899866	0.000829825	0.00837782	0.0177091	0.112887	0.999604	FALSE
7854	function connectivity	Predisposition	Visual-Default	3928	-0.0223359	0.00451413	-0.00891088	0.0267329	-0.0128857	-0.0345253	-0.0121403	-0.00551335	-0.0339288	0.193282	0.999604	FALSE
7856	function connectivity	Predisposition	Visual-Default	3929	-0.00929585	0.017558	0.00413106	-0.0644227	-0.00200038	0.0155649	0.0299992	0.0102273	0.00259009	0.546494	0.999604	FALSE
7858	function connectivity	Predisposition	Visual-Default	3930	-0.0238341	0.0234776	-0.000178267	-0.0101605	0.026214	-0.00435355	-0.059635	-0.00310701	0.00804004	0.988216	0.999604	FALSE
7860	function connectivity	Predisposition	Visual-Frontoparietal	3931	-0.0212252	0.0178653	-0.00167992	-0.00954014	0.0198551	-0.0373522	-0.0111136	-0.00630412	-0.0496933	0.866221	0.999604	FALSE
7862	function connectivity	Predisposition	Visual-Default	3932	-0.04728	0.00667457	-0.0203027	-0.0446151	0.0110863	-0.0720971	-0.030406	-0.0140786	-0.0333752	0.140202	0.999604	FALSE
7864	function connectivity	Predisposition	Visual-Default	3933	-0.0228189	0.023444	0.000312556	0.00556016	-0.0248774	0.045747	0.0121659	0.00798128	-0.0656585	0.978872	0.999604	FALSE
7866	function connectivity	Predisposition	Visual-Default	3934	-0.00654699	0.0203088	0.00688093	0.0373385	0.0130505	-0.0094447	0.0412274	-0.00101873	0.0123089	0.315208	0.999604	FALSE
7868	function connectivity	Predisposition	Visual-Default	3935	-0.0164663	0.0103857	-0.00304029	-0.0239687	-0.0117878	0.000339372	0.0280511	0.000518696	0.0633281	0.657165	0.999604	FALSE
7870	function connectivity	Predisposition	Visual-Default	3936	-0.0227011	0.004154	-0.00927355	0.0191311	-0.00168501	-0.00198706	0.00566948	-0.0163351	-0.151912	0.175857	0.999604	FALSE
7872	function connectivity	Predisposition	Visual-Default	3937	-0.0388153	0.0596727	0.0104287	0.0658469	-0.0266645	-0.0642602	0.0838615	-0.0170706	0.0909191	0.678088	0.999604	FALSE
7874	function connectivity	Predisposition	Visual-Limbic	3938	-0.0104627	0.0163906	0.00296391	-0.0159883	0.0094008	0.0301901	-0.0471137	0.00148111	-0.00598033	0.665263	0.999604	FALSE
7876	function connectivity	Predisposition	Visual-Visual	3939	-0.0160318	0.0108299	-0.00260098	-0.0111851	-0.00790293	0.00449784	0.0212629	-0.00115521	0.00683996	0.704272	0.999604	FALSE
7878	function connectivity	Predisposition	Visual-Visual	3940	-0.0174759	0.00937552	-0.00405018	-0.000733441	-0.0123023	-0.0215248	0.0522473	-0.00226929	0.0409026	0.55434	0.999604	FALSE
7880	function connectivity	Predisposition	Visual-Default	3941	-0.0168256	0.0209477	0.00206105	0.0518014	0.0101553	0.0148285	-0.045224	-0.0111841	0.101426	0.830636	0.999604	FALSE
7882	function connectivity	Predisposition	Visual-Default	3942	-0.020231	0.00663297	-0.006799	-0.0331933	-0.0108499	-0.029373	-0.0181752	0.00223352	-0.0633199	0.321151	0.999604	FALSE
7884	function connectivity	Predisposition	Visual-Default	3943	-0.0149895	0.0118722	-0.00155868	0.0352048	0.00615467	-0.026708	-0.0105597	-0.00782548	0.0870694	0.820068	0.999604	FALSE
7886	function connectivity	Predisposition	Visual-Default	3944	-0.0255809	0.00127191	-0.0121545	-0.0592542	-0.00841835	0.0614117	-0.0329982	-0.0166108	-0.0349289	0.0760147	0.999604	FALSE
7888	function connectivity	Predisposition	Visual-Ventral Attention	3945	-0.021585	0.00697824	-0.00730338	-0.0219815	0.000778251	0.0333297	-0.0340097	-0.015772	0.0748721	0.316202	0.999604	FALSE
7890	function connectivity	Predisposition	Visual-Visual	3946	-0.0327421	0.00537474	-0.0136837	-0.0241591	-0.000649466	-0.0445875	-0.0678384	-0.00285097	-0.0876838	0.15936	0.999604	FALSE
7892	function connectivity	Predisposition	Visual-Visual	3947	-0.0124509	0.0144045	0.00097679	0.0294186	-0.00494994	-0.0300899	-0.00200338	0.00622943	0.0119795	0.886625	0.999604	FALSE
7894	function connectivity	Predisposition	Visual-Visual	3948	-0.000206846	0.0266765	0.0132348	0.00020568	0.0115568	-0.00822691	0.00130702	0.0198185	-0.0597117	0.0536312	0.999604	FALSE
7896	function connectivity	Predisposition	Visual-Visual	3949	-0.00986236	0.0217691	0.00595338	-0.0152913	0.022327	-0.0136795	-0.0269363	0.00280918	-0.00434121	0.460653	0.999604	FALSE
7898	function connectivity	Predisposition	Visual-Visual	3950	-0.00434144	0.022513	0.00908576	0.00803244	0.00681239	0.00491282	0.00596512	0.011026	0.033254	0.184758	0.999604	FALSE
7900	function connectivity	Predisposition	Visual-Visual	3951	-0.0050604	0.0217995	0.00836954	0.0165343	0.00615695	0.00671952	-0.00687985	0.0123124	-0.0828178	0.221916	0.999604	FALSE
7902	function connectivity	Predisposition	Visual-Visual	3952	-0.0226905	0.00423358	-0.00922846	0.0329987	-0.0184225	-0.0209047	0.00945802	-0.00708558	0.0369859	0.179081	0.999604	FALSE
7904	function connectivity	Predisposition	Visual-Visual	3953	-0.0146357	0.0122384	-0.00119865	-0.00983484	-0.00624069	-0.0122494	0.00820006	0.00237965	0.0533735	0.861207	0.999604	FALSE
7906	function connectivity	Predisposition	Visual-Visual	3954	-0.0298489	0.0195858	-0.00513156	0.0492863	0.00329188	-0.000288441	-0.0451818	-0.0274386	0.116164	0.684076	0.999604	FALSE
7908	function connectivity	Predisposition	Visual-Visual	3955	-0.0250683	0.0083757	-0.00834629	0.00643055	-0.0108471	0.0350582	0.019949	-0.0214007	0.0522914	0.327947	0.999604	FALSE
7910	function connectivity	Predisposition	Visual-Visual	3956	-0.0130467	0.0138162	0.000384743	0.00695319	-0.00483201	-0.0193007	-0.00912659	0.00548169	0.0522103	0.955228	0.999604	FALSE
7912	function connectivity	Predisposition	Visual-Visual	3957	-0.035158	0.0137778	-0.0106901	-0.0396867	-0.0119516	-0.0613759	0.00106432	0.0139398	-0.0157682	0.391824	0.999604	FALSE
7914	function connectivity	Predisposition	Visual-Visual	3958	-0.0338629	-0.00663	-0.0202464	-0.0194423	-0.0207238	-0.0420311	0.00193881	-0.0204834	0.0263651	0.00356494	0.944752	FALSE
7916	function connectivity	Predisposition	Visual-Visual	3959	-0.0146713	0.0122012	-0.00123504	-0.0118619	0.00921685	0.00193756	-0.0503166	-0.00336375	-0.0311928	0.85703	0.999604	FALSE
7918	function connectivity	Predisposition	Visual-Visual	3960	-0.0223201	0.01949	-0.00141508	0.0203821	0.00217612	0.0108237	0.0331069	-0.022953	0.0468406	0.894453	0.999604	FALSE
7920	function connectivity	Predisposition	Visual-Visual	3961	-0.018306	0.0328232	0.0072586	-0.0275034	-0.0188114	0.0270311	0.0671655	0.0125338	0.0256473	0.577872	0.999604	FALSE
7922	function connectivity	Predisposition	Visual-Visual	3962	-0.0192744	0.00762383	-0.00582528	0.00896997	-0.00288342	0.00922679	-0.0687743	-0.00551155	0.0120095	0.395921	0.999604	FALSE
7924	function connectivity	Predisposition	Visual-Visual	3963	-0.0115359	0.0153886	0.00192637	0.0113738	-0.00695284	-0.01035	-0.0282968	0.00995645	0.0775968	0.779125	0.999604	FALSE
7926	function connectivity	Predisposition	Visual-Visual	3964	-0.00650271	0.0204157	0.00695651	0.0318751	0.00492286	0.00799923	-0.0149742	0.0101422	-0.100635	0.311049	0.999604	FALSE
7928	function connectivity	Predisposition	Visual-Visual	3965	-0.0253052	0.0287466	0.00172072	0.00687098	-0.0299011	0.00315209	0.00484644	0.0262076	0.0176139	0.90069	0.999604	FALSE
7930	function connectivity	Predisposition	Visual-Somatomotor	3966	-0.00663839	0.0202772	0.00681942	0.0252774	0.00658206	0.00895029	-0.0337797	0.0112196	-0.131789	0.32063	0.999604	FALSE
7932	function connectivity	Predisposition	Visual-Somatomotor	3967	-0.0107873	0.0160656	0.00263916	-0.012787	0.0129718	0.00144993	-0.0322186	-0.00157599	0.076291	0.700047	0.999604	FALSE
7934	function connectivity	Predisposition	Visual-Somatomotor	3968	-0.0116738	0.0152388	0.0017825	-0.0105954	0.00769822	-0.00999243	-0.0514345	0.00654385	-0.130845	0.795151	0.999604	FALSE
7936	function connectivity	Predisposition	Visual-Somatomotor	3969	-0.0220557	0.00479527	-0.0086302	-0.0151364	-0.00726258	-0.0359991	0.0155865	-0.00759249	-0.0527412	0.207702	0.999604	FALSE
7938	function connectivity	Predisposition	Visual-Somatomotor	3970	-0.0140412	0.023341	0.00464988	0.00458834	-0.0155104	0.0166051	0.0385268	0.0108633	0.0587023	0.62584	0.999604	FALSE
7940	function connectivity	Predisposition	Visual-Somatomotor	3971	-0.0123919	0.0153874	0.00149777	0.0435726	0.0136858	-0.0310222	-0.0242911	-0.00248237	-0.117764	0.832615	0.999604	FALSE
7942	function connectivity	Predisposition	Visual-Somatomotor	3972	-0.0218813	0.010144	-0.00586863	0.0155874	-0.0169248	-0.0249419	-0.00126002	0.00500411	-0.0918919	0.472557	0.999604	FALSE
7944	function connectivity	Predisposition	Visual-Somatomotor	3973	-0.0419421	0.0273348	-0.00730366	-0.0954115	-0.0121071	0.0284749	-0.0244398	0.0241917	0.0256397	0.679411	0.999604	FALSE
7946	function connectivity	Predisposition	Visual-Somatomotor	3974	-0.00913404	0.0177256	0.00429578	0.0263449	0.0127929	-0.0150097	-0.0675626	0.00552517	-0.0384964	0.530704	0.999604	FALSE
7948	function connectivity	Predisposition	Visual-Somatomotor	3975	-0.0215998	0.0120866	-0.00475659	-0.0311945	-0.00514192	-0.0526661	-0.0158222	0.00848247	0.00597194	0.57992	0.999604	FALSE
7950	function connectivity	Predisposition	Visual-Somatomotor	3976	-0.00619162	0.0206757	0.00724202	0.0297772	0.00676017	0.0293095	-0.0304336	0.00688797	0.00286263	0.29069	0.999604	FALSE
7952	function connectivity	Predisposition	Visual-Somatomotor	3977	-0.00877425	0.0180774	0.00465157	0.0162499	-0.00306662	0.0467175	0.0361338	0.00340588	-0.0673779	0.497102	0.999604	FALSE
7954	function connectivity	Predisposition	Visual-Somatomotor	3978	-0.0178168	0.0102133	-0.00380174	0.00486122	-0.0164186	0.023798	-0.00991193	0.00236029	-0.0231206	0.594959	0.999604	FALSE
7956	function connectivity	Predisposition	Visual-Somatomotor	3979	-0.00568581	0.0211632	0.0077387	0.00639157	0.0091015	-0.00722532	0.0539704	0.00345933	0.0705058	0.258543	0.999604	FALSE
7958	function connectivity	Predisposition	Visual-Somatomotor	3980	-0.0214513	0.0193494	-0.00105095	0.0604607	-0.0151561	-0.00116983	-0.0546981	0.00758866	0.0644774	0.919574	0.999604	FALSE
7960	function connectivity	Predisposition	Visual-Somatomotor	3981	-0.0452725	-0.00161491	-0.0234437	-0.0513681	-0.0318392	-0.0628868	-0.00366545	-0.00302075	-0.0219706	0.0352945	0.999604	FALSE
7962	function connectivity	Predisposition	Visual-Somatomotor	3982	-0.0181868	0.00866188	-0.00476248	0.0483368	-0.00761508	-0.0204082	-0.0178071	-0.00493034	0.0463976	0.486852	0.999604	FALSE
7964	function connectivity	Predisposition	Visual-Somatomotor	3983	-0.00199925	0.0248545	0.0114276	-0.0540022	0.0147853	-0.0119659	-0.0238921	0.0188747	0.0453865	0.0952904	0.999604	FALSE
7966	function connectivity	Predisposition	Visual-Somatomotor	3984	-0.016819	0.0291883	0.00618466	0.0105637	-0.011357	0.00919748	-0.0177877	0.0288181	-0.0277624	0.598231	0.999604	FALSE
7968	function connectivity	Predisposition	Visual-Somatomotor	3985	-0.00342311	0.0234409	0.0100089	-0.00182907	0.0143874	-0.0357791	0.0548241	0.00533142	0.211825	0.14416	0.999604	FALSE
7970	function connectivity	Predisposition	Visual-Somatomotor	3986	-0.0138568	0.0151483	0.000645775	0.0538883	0.008777	-0.0432756	0.0148098	-0.00695764	0.0368966	0.930454	0.999604	FALSE
7972	function connectivity	Predisposition	Visual-Somatomotor	3987	-0.0141011	0.025378	0.00563843	-0.00223416	0.0208676	0.00863374	0.0136901	-0.0110487	0.0623024	0.575584	0.999604	FALSE
7974	function connectivity	Predisposition	Visual-Somatomotor	3988	-0.0192363	0.0337969	0.00728033	0.0665671	-0.0259004	0.0131923	0.0187293	0.00933934	0.0318298	0.590493	0.999604	FALSE
7976	function connectivity	Predisposition	Visual-Somatomotor	3989	-0.0086029	0.0182515	0.00482431	-0.000769423	0.00649422	-0.000804538	-0.0161279	0.00759191	-0.064072	0.481307	0.999604	FALSE
7978	function connectivity	Predisposition	Visual-Dorsal Attention	3990	-0.040216	0.0172394	-0.0114883	-0.094537	0.0089947	0.0286151	-0.00446942	-0.0105582	-0.0985659	0.43316	0.999604	FALSE
7980	function connectivity	Predisposition	Visual-Visual	3991	-0.015206	0.0116541	-0.00177592	-0.051022	-0.00693948	0.0286747	0.00153878	0.00114408	0.0560975	0.7955	0.999604	FALSE
7982	function connectivity	Predisposition	Visual-Dorsal Attention	3992	-0.0102329	0.0190963	0.00443172	-0.0169667	-0.00617602	0.0436492	-0.0182197	0.0120884	-0.0139596	0.553641	0.999604	FALSE
7984	function connectivity	Predisposition	Visual-Visual	3993	-0.0200318	0.0128223	-0.00360476	-0.0062642	0.00849053	-0.00503665	-0.00405241	-0.0152301	0.0900563	0.667126	0.999604	FALSE
7986	function connectivity	Predisposition	Visual-Dorsal Attention	3994	-0.0186517	0.00820431	-0.00522369	-0.0147932	0.00432976	-0.0287679	-0.0117179	-0.00788362	-0.0235169	0.445788	0.999604	FALSE
7988	function connectivity	Predisposition	Visual-Dorsal Attention	3995	-0.00291825	0.024762	0.0109219	0.0603902	0.000498587	-0.0176752	0.0487066	0.0162135	-0.106998	0.121937	0.999604	FALSE
7990	function connectivity	Predisposition	Visual-Dorsal Attention	3996	-0.00322988	0.0236254	0.0101977	-0.0256824	0.0135654	0.00917165	0.0222166	0.0101598	-0.0195833	0.136615	0.999604	FALSE
7992	function connectivity	Predisposition	Visual-Dorsal Attention	3997	-0.0232345	0.0073917	-0.0079214	-0.000555616	-0.0181359	0.0144019	-0.0363456	0.00174691	-0.113187	0.31064	0.999604	FALSE
7994	function connectivity	Predisposition	Visual-Somatomotor	3998	-0.00505381	0.021817	0.00838159	0.00134461	0.00378231	0.0176905	0.0149501	0.0107792	-0.00146799	0.221439	0.999604	FALSE
7996	function connectivity	Predisposition	Visual-Dorsal Attention	3999	-0.0100782	0.0167864	0.00335407	0.0215469	0.00546749	-0.0508006	0.0130423	0.00628138	-0.0608976	0.624554	0.999604	FALSE
7998	function connectivity	Predisposition	Visual-Dorsal Attention	4000	-0.00216317	0.0246896	0.0112632	-0.0262662	0.0145691	0.029658	-0.0128552	0.0154157	-0.194386	0.100137	0.999604	FALSE
8000	function connectivity	Predisposition	Visual-Somatomotor	4001	-0.0194726	0.016483	-0.00149481	0.0559522	-0.0138032	0.0208851	-0.0406249	0.0066618	-0.124641	0.870546	0.999604	FALSE
8002	function connectivity	Predisposition	Visual-Dorsal Attention	4002	-0.0227168	0.00907004	-0.00682338	-0.0119622	0.0062858	0.0180022	-0.0160607	-0.0154161	-0.145085	0.400094	0.999604	FALSE
8004	function connectivity	Predisposition	Visual-Dorsal Attention	4003	-0.0166404	0.015268	-0.000686172	-0.00622812	-0.0124145	-0.0196863	0.00493084	0.0100821	0.0458039	0.932821	0.999604	FALSE
8006	function connectivity	Predisposition	Visual-Dorsal Attention	4004	-0.0173379	0.00951908	-0.00390939	-0.0451295	-0.00913413	0.0272906	-0.0482723	0.00196242	0.0848152	0.568272	0.999604	FALSE
8008	function connectivity	Predisposition	Visual-Dorsal Attention	4005	-0.0310447	0.00595917	-0.0125428	0.00632086	0.00667125	-0.0326089	-0.0390296	-0.0178987	-0.14027	0.18395	0.999604	FALSE
8010	function connectivity	Predisposition	Visual-Ventral Attention	4006	-0.011249	0.0183986	0.00357482	0.0263063	0.0127203	-0.0307844	0.0345317	-0.00525504	0.049243	0.636461	0.999604	FALSE
8012	function connectivity	Predisposition	Visual-Ventral Attention	4007	-0.0145764	0.0507861	0.0181048	0.0716436	-0.00517137	-0.0272406	0.0613877	-0.000263104	0.138083	0.277574	0.999604	FALSE
8014	function connectivity	Predisposition	Visual-Ventral Attention	4008	-0.0169771	0.00987442	-0.00355135	-0.0061536	-0.00908612	-0.0139818	0.00260382	0.000596536	0.023342	0.604148	0.999604	FALSE
8016	function connectivity	Predisposition	Visual-Ventral Attention	4009	-0.0192585	0.00759806	-0.00583023	0.0129067	-0.00403141	-0.0336361	-0.0189285	-0.0029909	-0.0971887	0.394788	0.999604	FALSE
8018	function connectivity	Predisposition	Visual-Ventral Attention	4010	-0.0183109	0.00855541	-0.00487773	-0.00558658	-0.00645708	0.0393822	0.00646557	-0.00860802	-0.0399439	0.47666	0.999604	FALSE
8020	function connectivity	Predisposition	Visual-Ventral Attention	4011	-0.0191275	0.00772371	-0.0057019	0.0065023	-0.00261826	-0.0520798	0.0476315	-0.00694875	-0.100035	0.405182	0.999604	FALSE
8022	function connectivity	Predisposition	Visual-Ventral Attention	4012	-0.0163004	0.0105477	-0.00287638	-0.0195628	-0.000773022	0.00227255	-0.0156286	-0.00335898	0.0460055	0.674513	0.999604	FALSE
8024	function connectivity	Predisposition	Visual-Ventral Attention	4013	-0.0178374	0.00900869	-0.00441436	-0.0320119	-0.0143491	0.0448104	0.0483799	-0.00479675	-0.0124947	0.519211	0.999604	FALSE
8026	function connectivity	Predisposition	Visual-Ventral Attention	4014	-0.00895411	0.0179006	0.00447327	0.0479463	-0.00131859	0.0242727	-0.0242052	0.00384654	0.110393	0.513787	0.999604	FALSE
8028	function connectivity	Predisposition	Visual-Ventral Attention	4015	-0.0209753	0.00587839	-0.00754844	-0.0139299	0.000228379	-0.00741088	-0.0842375	-0.0060215	-0.00898814	0.270517	0.999604	FALSE
8030	function connectivity	Predisposition	Visual-Ventral Attention	4016	-0.0226813	0.00419225	-0.0092445	-0.0493975	-0.0117635	-0.0273197	-0.0255396	-0.00095172	-0.0270416	0.177511	0.999604	FALSE
8032	function connectivity	Predisposition	Visual-Ventral Attention	4017	-0.0131736	0.0136763	0.000251345	-0.0201825	0.00234345	-0.0382598	-0.00933431	0.00542532	-0.0191844	0.970728	0.999604	FALSE
8034	function connectivity	Predisposition	Visual-Ventral Attention	4018	-0.0201811	0.00666697	-0.00675705	0.0005058	0.00118772	-0.015377	-0.00022551	-0.0129524	0.0198836	0.323859	0.999604	FALSE
8036	function connectivity	Predisposition	Visual-Ventral Attention	4019	-0.0183796	0.0181239	-0.000127822	-0.0140337	-0.0172387	0.0456752	0.0161911	0.00595371	-0.0482333	0.989048	0.999604	FALSE
8038	function connectivity	Predisposition	Visual-Ventral Attention	4020	-0.0194623	0.00738399	-0.00603916	0.0267427	-0.00292007	-0.00306672	-0.00167021	-0.0120956	0.0380243	0.377885	0.999604	FALSE
8040	function connectivity	Predisposition	Visual-Frontoparietal	4021	-0.0173329	0.0169982	-0.000167353	-0.0448647	-0.0139969	0.0181589	0.00727259	0.00929059	0.108257	0.984755	0.999604	FALSE
8042	function connectivity	Predisposition	Visual-Frontoparietal	4022	-0.0206194	0.0230659	0.00122328	0.00764877	-0.00978992	0.0684568	-0.0439326	0.0062561	-0.0864974	0.912595	0.999604	FALSE
8044	function connectivity	Predisposition	Visual-Frontoparietal	4023	-0.00866797	0.0181788	0.00475539	-0.0814354	0.00450655	-0.0146757	0.0391029	0.00841578	0.128212	0.487468	0.999604	FALSE
8046	function connectivity	Predisposition	Visual-Frontoparietal	4024	-0.00208101	0.0247721	0.0113456	0.0229595	0.00405305	0.0174133	0.0327285	0.0141652	-0.0512234	0.0976842	0.999604	FALSE
8048	function connectivity	Predisposition	Visual-Frontoparietal	4025	-0.0214844	0.00537348	-0.00805547	-0.0153687	-0.010488	0.0211779	-0.0224302	-0.00872566	0.0595714	0.239714	0.999604	FALSE
8050	function connectivity	Predisposition	Visual-Ventral Attention	4026	-0.0219687	0.0202556	-0.000856567	-0.000819299	-0.000834384	0.0173771	0.0435043	-0.0216433	0.0968038	0.936619	0.999604	FALSE
8052	function connectivity	Predisposition	Visual-Frontoparietal	4027	-0.0215905	0.0257614	0.00208544	-0.00997753	0.0260917	-0.0335133	-0.0438802	6.49e-05	0.130191	0.862936	0.999604	FALSE
8054	function connectivity	Predisposition	Visual-Frontoparietal	4028	-0.0195694	0.00729213	-0.00613863	-0.00289183	-0.000913691	-0.0165703	0.0228921	-0.0103222	-0.0709594	0.370351	0.999604	FALSE
8056	function connectivity	Predisposition	Visual-Limbic	4029	-0.00734745	0.0195041	0.00607832	-0.0111213	0.00857071	0.00852025	0.00824056	0.00515682	0.00890313	0.374893	0.999604	FALSE
8058	function connectivity	Predisposition	Visual-Limbic	4030	-0.00810699	0.0187452	0.00531908	-0.0285193	0.0020307	0.0038617	-0.0119233	0.0107377	0.0659416	0.43746	0.999604	FALSE
8060	function connectivity	Predisposition	Visual-Limbic	4031	-0.0129295	0.0187615	0.00291603	-0.00808339	0.0166438	0.0227507	0.000847097	-0.00495343	-0.164201	0.718331	0.999604	FALSE
8062	function connectivity	Predisposition	Visual-Limbic	4032	-0.0281664	0.0160939	-0.00603625	0.0756017	-0.000842872	-0.0144894	-0.00437825	-0.0231853	-0.0797674	0.592925	0.999604	FALSE
8064	function connectivity	Predisposition	Visual-Default	4033	-0.0214747	0.00537593	-0.00804938	0.0622284	-0.00847573	-0.0446603	-0.0365136	-0.00650647	-0.030482	0.239942	0.999604	FALSE
8066	function connectivity	Predisposition	Visual-Limbic	4034	-0.00599477	0.020859	0.00743212	0.00731065	0.00798903	0.00701989	0.00441899	0.00562788	0.108674	0.277971	0.999604	FALSE
8068	function connectivity	Predisposition	Visual-Limbic	4035	-0.0211945	0.0143884	-0.00340303	-0.0815896	0.0100388	0.0311273	-0.00842241	-0.00660865	-0.0764408	0.707743	0.999604	FALSE
8070	function connectivity	Predisposition	Visual-Limbic	4036	-0.0111105	0.0337752	0.0113323	-0.0135719	-0.00675274	0.0324765	0.00591054	0.0311982	-0.0309913	0.322337	0.999604	FALSE
8072	function connectivity	Predisposition	Visual-Limbic	4037	-0.0285198	0.0142286	-0.00714564	-0.0363954	-0.0175115	-0.0229016	0.0239262	0.0122372	-0.128332	0.512314	0.999604	FALSE
8074	function connectivity	Predisposition	Visual-Limbic	4038	-0.0102173	0.0166422	0.00321244	0.0277209	-0.00191751	0.0340578	-0.00331616	0.00225211	0.00861502	0.63919	0.999604	FALSE
8076	function connectivity	Predisposition	Visual-Limbic	4039	-0.0186406	0.00820592	-0.00521736	-0.0579028	0.00407383	0.0130661	-0.0121698	-0.00794589	-0.0677065	0.44618	0.999604	FALSE
8078	function connectivity	Predisposition	Visual-Dorsal Attention	4040	-0.0156927	0.0111555	-0.00226864	0.0635948	-0.00862174	-0.0311758	0.0526666	-0.0033222	-0.0722076	0.740472	0.999604	FALSE
8080	function connectivity	Predisposition	Visual-Dorsal Attention	4041	-0.0171849	0.00966032	-0.00376232	-0.00880338	-0.00450323	0.00663229	0.0125362	-0.00335718	-0.120769	0.582751	0.999604	FALSE
8082	function connectivity	Predisposition	Visual-Dorsal Attention	4042	-0.00848671	0.0183652	0.00493925	0.0620147	-0.00379411	-0.030003	0.00808113	0.0113338	-0.0706799	0.470881	0.999604	FALSE
8084	function connectivity	Predisposition	Visual-Dorsal Attention	4043	-0.0256122	0.00123718	-0.0121875	0.0821314	-0.0154326	-0.0345808	0.0110886	-0.0166575	-0.0147754	0.075184	0.999604	FALSE
8086	function connectivity	Predisposition	Visual-Dorsal Attention	4044	-0.0229866	0.00387692	-0.00955486	0.0192387	-0.00332605	0.0117742	-0.0639001	-0.0141876	0.024646	0.163244	0.999604	FALSE
8088	function connectivity	Predisposition	Visual-Ventral Attention	4045	-0.0313728	0.00992762	-0.0107226	0.00123051	-0.00809218	0.0465638	-0.0492836	-0.0255182	0.0586199	0.308817	0.999604	FALSE
8090	function connectivity	Predisposition	Visual-Frontoparietal	4046	-0.00867986	0.0181738	0.00474696	-0.0689915	0.00351615	0.0168723	0.0263734	0.00957855	-0.0844112	0.488352	0.999604	FALSE
8092	function connectivity	Predisposition	Visual-Dorsal Attention	4047	-0.0134772	0.0199863	0.00325451	-0.0730892	0.00163442	0.0103174	0.00906032	0.0152932	-0.101982	0.703029	0.999604	FALSE
8094	function connectivity	Predisposition	Visual-Frontoparietal	4048	-0.0074501	0.0194039	0.00597692	0.00511891	0.00777719	0.0515283	0.00112116	0.00109526	-0.0284827	0.382957	0.999604	FALSE
8096	function connectivity	Predisposition	Visual-Frontoparietal	4049	-0.022027	0.0425949	0.010284	-0.0266301	-0.0111337	0.066669	0.0305548	-0.0143355	0.147094	0.532747	0.999604	FALSE
8098	function connectivity	Predisposition	Visual-Frontoparietal	4050	-0.00965533	0.0171973	0.00377101	-0.0156438	-0.00539184	0.0200194	-0.000956093	0.011558	-0.0705268	0.581985	0.999604	FALSE
8100	function connectivity	Predisposition	Visual-Default	4051	-0.00934981	0.0286541	0.00965212	0.0564691	0.0117888	0.0249644	0.0390261	-0.00740601	-0.0318113	0.319458	0.999604	FALSE
8102	function connectivity	Predisposition	Visual-Frontoparietal	4052	-0.0138264	0.0141924	0.000183012	-0.0224272	-0.00855681	-0.00746472	0.0106724	0.00941143	-0.0617351	0.979573	0.999604	FALSE
8104	function connectivity	Predisposition	Visual-Frontoparietal	4053	-0.0285839	0.0178168	-0.00538354	0.0301054	-0.0248887	-0.00726511	-0.00894446	0.0137704	-0.134105	0.649253	0.999604	FALSE
8106	function connectivity	Predisposition	Visual-Frontoparietal	4054	-0.0123937	0.0144635	0.00103492	-0.00783738	-0.00409783	0.0201835	0.000338737	0.00318791	0.0113242	0.879935	0.999604	FALSE
8108	function connectivity	Predisposition	Visual-Frontoparietal	4055	-0.0346652	0.0126382	-0.0110135	0.00158392	0.0149488	-0.0080152	-0.0588645	-0.0136068	-0.166133	0.361419	0.999604	FALSE
8110	function connectivity	Predisposition	Visual-Frontoparietal	4056	-0.0123448	0.0145168	0.00108599	-0.0117909	-0.00695896	0.0220046	0.0227306	0.00350488	0.0127624	0.87408	0.999604	FALSE
8112	function connectivity	Predisposition	Visual-Frontoparietal	4057	-0.0166067	0.0102461	-0.00318027	0.0196135	-0.00615638	0.0497177	0.00327491	-0.00846677	-0.0224142	0.642468	0.999604	FALSE
8114	function connectivity	Predisposition	Visual-Frontoparietal	4058	-0.0234144	0.00686016	-0.00827712	0.0141158	-0.0229864	-0.00725948	0.00102034	-0.00184422	0.0504234	0.283848	0.999604	FALSE
8116	function connectivity	Predisposition	Visual-Frontoparietal	4059	-0.0182958	0.00856543	-0.00486518	0.0642982	-0.00372564	-0.0302812	0.0250485	-0.0115129	0.0387842	0.477711	0.999604	FALSE
8118	function connectivity	Predisposition	Visual-Frontoparietal	4060	-0.00981663	0.0223606	0.00627197	0.0811287	-0.00201448	-0.0286537	-0.0302826	0.0131067	0.0500625	0.444824	0.999604	FALSE
8120	function connectivity	Predisposition	Visual-Default	4061	-0.01538	0.0166223	0.00062116	-0.0250209	0.00900879	0.0334353	0.0212291	-0.0107469	0.00319993	0.939351	0.999604	FALSE
8122	function connectivity	Predisposition	Visual-Frontoparietal	4062	-0.0190121	0.00839626	-0.00530791	-0.0492214	0.00650007	0.0103623	0.00710963	-0.0108393	-0.125907	0.447772	0.999604	FALSE
8124	function connectivity	Predisposition	Visual-Default	4063	-0.00822855	0.0186307	0.00520107	0.0293003	0.010109	0.00749528	-0.0298373	-0.000169129	0.173974	0.447815	0.999604	FALSE
8126	function connectivity	Predisposition	Visual-Frontoparietal	4064	-0.00289611	0.0239649	0.0105344	0.0308449	0.0197196	-0.000364158	-0.0197553	0.00634903	0.00791481	0.124214	0.999604	FALSE
8128	function connectivity	Predisposition	Visual-Frontoparietal	4065	0.00137467	0.0282309	0.0148028	0.0303257	0.0178046	0.0145769	0.0607031	0.0101161	-0.133406	0.0307254	0.999604	FALSE
8130	function connectivity	Predisposition	Visual-Default	4066	-0.0325748	0.0648742	0.0161497	-0.0877957	-0.00454211	0.0421704	0.0540382	0.00511264	0.184153	0.515933	0.999604	FALSE
8132	function connectivity	Predisposition	Visual-Default	4067	-0.00411176	0.0227404	0.00931431	-0.0223592	0.0127202	0.0270471	0.0648276	0.00187798	0.0637215	0.173918	0.999604	FALSE
8134	function connectivity	Predisposition	Visual-Default	4068	-0.0191774	0.00768783	-0.0057448	-0.00673329	-0.0144229	0.00121064	-0.0409229	0.00126666	0.0774606	0.401903	0.999604	FALSE
8136	function connectivity	Predisposition	Visual-Default	4069	-0.00719645	0.0196568	0.00623018	0.0164367	0.0120541	0.0227929	-0.0182756	0.00239897	-0.0293228	0.36311	0.999604	FALSE
8138	function connectivity	Predisposition	Visual-Default	4070	-0.0158905	0.0109766	-0.00245698	-0.00269013	0.00101329	-0.0432831	-0.0385573	0.00107164	0.0769693	0.719988	0.999604	FALSE
8140	function connectivity	Predisposition	Visual-Default	4071	-0.00976639	0.0209377	0.00558567	-0.0279933	0.00296128	0.0034626	-0.0268031	0.0176871	-0.103782	0.475777	0.999604	FALSE
8142	function connectivity	Predisposition	Visual-Default	4072	0.00584479	0.0327066	0.0192757	-0.0139288	0.0157995	0.036825	0.0363585	0.0227426	-0.0890837	0.00490987	0.999604	FALSE
8144	function connectivity	Predisposition	Visual-Default	4073	-0.0391179	0.00613561	-0.0164911	-0.0547951	-0.0225978	-0.0331176	-0.0304838	0.00818782	-0.0281721	0.153151	0.999604	FALSE
8146	function connectivity	Predisposition	Visual-Default	4074	-0.0176577	0.0162146	-0.00072157	0.0111767	-0.0127508	-0.0158515	-0.00980319	0.0118025	-0.0134453	0.93345	0.999604	FALSE
8148	function connectivity	Predisposition	Visual-Default	4075	-0.00987849	0.0169697	0.00354562	0.00714679	0.00498517	0.00823753	-0.012292	0.00164605	0.0900752	0.604687	0.999604	FALSE
8150	function connectivity	Predisposition	Visual-Default	4076	-0.0229941	0.00386759	-0.00956326	0.0525973	-0.0188697	0.00143032	-0.0405143	-0.00507891	-0.0783517	0.162845	0.999604	FALSE
8152	function connectivity	Predisposition	Visual-Default	4077	-0.00713632	0.0197229	0.00629327	-0.0108517	0.0143975	0.0262711	0.0189732	-0.000722477	-0.0221778	0.358377	0.999604	FALSE
8154	function connectivity	Predisposition	Visual-Default	4078	-0.00773532	0.0355742	0.0139194	0.0413141	0.0135233	0.0688587	0.0158961	-0.00478185	-0.0473609	0.207726	0.999604	FALSE
8156	function connectivity	Predisposition	Visual-Default	4079	-0.0177018	0.0153224	-0.00118974	0.0273167	-0.0161986	-0.0175776	0.0060649	0.00732297	0.0580831	0.887696	0.999604	FALSE
8158	function connectivity	Predisposition	Visual-Default	4080	-0.0257912	0.0010548	-0.0123682	0.0256129	-0.0169862	0.00851952	-0.0337723	-0.0124236	-0.00812338	0.0709265	0.999604	FALSE
8160	function connectivity	Predisposition	Visual-Default	4081	-0.0190196	0.00783384	-0.00559287	-0.0391793	-0.00116038	-0.0300475	-0.0202346	-0.00280969	0.0179506	0.41426	0.999604	FALSE
8162	function connectivity	Predisposition	Visual-Default	4082	-0.0167553	0.0100948	-0.00333027	-0.082671	0.00615837	-0.00330447	-0.0103884	-0.0023009	-0.0666472	0.626828	0.999604	FALSE
8164	function connectivity	Predisposition	Visual-Default	4083	-0.00846111	0.0183994	0.00496913	0.0101005	-0.00117885	0.0204199	0.0147449	0.00540162	0.0685128	0.468343	0.999604	FALSE
8166	function connectivity	Predisposition	Visual-Frontoparietal	4084	-0.0163828	0.014151	-0.00111588	0.0376405	0.00928438	-0.000545867	-0.00366676	-0.0110042	-0.0772966	0.886087	0.999604	FALSE
8168	function connectivity	Predisposition	Visual-Default	4085	-0.0109496	0.0159053	0.00247785	0.00130632	0.0111102	-0.0412016	-0.0197202	0.00204129	0.0546205	0.717587	0.999604	FALSE
8170	function connectivity	Predisposition	Visual-Default	4086	-0.0170562	0.0119842	-0.002536	-0.00628231	0.00857183	0.00544892	0.00566946	-0.0114902	-0.038139	0.732114	0.999604	FALSE
8172	function connectivity	Predisposition	Visual-Default	4087	-0.00639549	0.0204538	0.00702913	-0.0349913	0.00115209	0.0553455	-9.76e-05	0.0110081	-0.0565368	0.30478	0.999604	FALSE
8174	function connectivity	Predisposition	Visual-Visual	4088	-0.00679964	0.0200502	0.00662526	-0.00198133	0.0121899	0.0496645	-0.0685291	0.00372615	0.103303	0.333417	0.999604	FALSE
8176	function connectivity	Predisposition	Visual-Default	4089	-0.0156316	0.0112235	-0.00220403	-0.0219785	-0.00682437	-0.0407516	0.0266268	0.00233254	0.0982913	0.74767	0.999604	FALSE
8178	function connectivity	Predisposition	Visual-Default	4090	-0.0135885	0.0146324	0.00052194	-0.0218647	-0.00847729	-0.00597262	0.00816445	0.00984227	-0.0455306	0.942205	0.999604	FALSE
8180	function connectivity	Predisposition	Visual-Somatomotor	4091	-0.0274127	0.0192295	-0.00409156	-0.0772942	-0.00809165	-0.00217851	0.0288791	0.0147478	-0.0942066	0.730948	0.999604	FALSE
8182	function connectivity	Predisposition	Visual-Default	4092	-0.0117433	0.0151223	0.00168951	-0.033809	0.00143491	0.0138093	0.0830725	-0.0020673	-0.0843913	0.805284	0.999604	FALSE
8184	function connectivity	Predisposition	Visual-Ventral Attention	4093	-0.0109597	0.0159006	0.00247047	-0.0117222	0.00158842	0.0309394	-0.017478	0.00192649	0.0648791	0.718447	0.999604	FALSE
8186	function connectivity	Predisposition	Visual-Somatomotor	4094	-0.0128871	0.0139665	0.000539667	-0.0391029	0.0124492	0.0194399	-0.0259615	-0.00410953	-0.0212075	0.93721	0.999604	FALSE
8188	function connectivity	Predisposition	Visual-Default	4095	-0.0388031	0.0116113	-0.0135959	-0.0137552	0.0132592	-0.0693507	-0.0090692	-0.010496	-0.111652	0.290449	0.999604	FALSE
8190	function connectivity	Predisposition	Visual-Visual	4096	-0.0131038	0.0186128	0.00275452	0.0451056	-0.00447436	0.0262378	-0.0451446	0.0114527	-0.20466	0.733528	0.999604	FALSE
8192	function connectivity	Predisposition	Visual-Visual	4097	-0.0275701	-0.00070012	-0.0141351	0.0327041	-0.0239176	-0.0155843	-0.00172211	-0.0108281	-0.0663467	0.0391981	0.999604	FALSE
8194	function connectivity	Predisposition	Visual-Visual	4098	-0.0183539	0.00915471	-0.00459958	0.0240682	-0.000720699	0.038404	0.0125548	-0.0135921	-0.130163	0.512189	0.999604	FALSE
8196	function connectivity	Predisposition	Visual-Visual	4099	-0.0213568	0.00560671	-0.00787506	-0.0266089	-0.0105398	0.0338908	0.00045737	-0.0109412	0.0715297	0.252264	0.999604	FALSE
8198	function connectivity	Predisposition	Visual-Visual	4100	-0.00598764	0.0232525	0.00863243	-0.0577071	0.00478531	-0.0144581	0.0219722	0.0185001	0.0367972	0.247165	0.999604	FALSE
8200	function connectivity	Predisposition	Visual-Somatomotor	4101	-0.0157158	0.0149611	-0.000377346	0.00454461	-0.0104415	-0.0292226	-0.0114829	0.00955293	0.110979	0.961543	0.999604	FALSE
8202	function connectivity	Predisposition	Visual-Somatomotor	4102	-0.0226051	0.00430345	-0.00915081	-0.0759995	-0.000970923	0.00262988	-0.0418179	-0.0090182	0.0358156	0.182514	0.999604	FALSE
8204	function connectivity	Predisposition	Visual-Somatomotor	4103	-0.00686965	0.0257742	0.00945228	0.0148477	0.00215941	-0.0111237	-0.00459039	0.0226002	-0.0924473	0.256356	0.999604	FALSE
8206	function connectivity	Predisposition	Visual-Somatomotor	4104	-0.00469875	0.0221745	0.00873787	-0.0240175	0.0168265	0.00759565	-0.0340606	0.00963768	-0.0109114	0.202462	0.999604	FALSE
8208	function connectivity	Predisposition	Visual-Somatomotor	4105	-0.020071	0.00679062	-0.0066402	0.0286554	-0.00612671	0.0142747	0.00949193	-0.0126114	-0.0378608	0.332542	0.999604	FALSE
8210	function connectivity	Predisposition	Visual-Somatomotor	4106	-0.0127631	0.0140899	0.000663411	0.00753625	0.00337841	-0.0112696	0.0406937	-0.00413849	0.0142324	0.922851	0.999604	FALSE
8212	function connectivity	Predisposition	Visual-Somatomotor	4107	-0.011999	0.0436155	0.0158082	0.0735404	0.0345505	-0.0268874	-0.0141162	-0.00156277	0.104598	0.265183	0.999604	FALSE
8214	function connectivity	Predisposition	Visual-Somatomotor	4108	-0.0176341	0.00922305	-0.00420554	-0.00367414	-0.00639522	0.0255502	-0.0620768	-0.00245757	0.0925835	0.539335	0.999604	FALSE
8216	function connectivity	Predisposition	Visual-Somatomotor	4109	-0.0123923	0.0144548	0.00103125	-0.0223367	-0.000550282	0.0100308	-0.015061	0.000990368	0.204097	0.880314	0.999604	FALSE
8218	function connectivity	Predisposition	Visual-Somatomotor	4110	-0.0229338	0.00983034	-0.00655173	-0.00746194	-0.0134466	-0.0231763	-0.0485521	0.00616826	0.0371757	0.433126	0.999604	FALSE
8220	function connectivity	Predisposition	Visual-Somatomotor	4111	-0.0110601	0.0170658	0.00300287	0.00389443	0.00753665	0.0436326	0.0333315	-0.00653703	-0.0645737	0.675573	0.999604	FALSE
8222	function connectivity	Predisposition	Visual-Somatomotor	4112	-0.0220796	0.0047741	-0.00865275	-0.00915977	-0.00289319	0.037862	-0.0484077	-0.0154608	0.0768267	0.206563	0.999604	FALSE
8224	function connectivity	Predisposition	Visual-Somatomotor	4113	-0.00778807	0.0190692	0.00564058	0.0298468	0.00404888	0.0445497	-0.00933919	0.00202539	0.0170259	0.410357	0.999604	FALSE
8226	function connectivity	Predisposition	Visual-Somatomotor	4114	-0.0119547	0.0254727	0.006759	0.0526849	0.0205568	-0.00162516	-0.0241099	-0.00556581	0.0214681	0.479008	0.999604	FALSE
8228	function connectivity	Predisposition	Visual-Somatomotor	4115	-0.00552526	0.0213313	0.00790301	-0.0101606	0.0021249	0.0347134	0.0720918	0.00452756	0.0416947	0.248702	0.999604	FALSE
8230	function connectivity	Predisposition	Visual-Somatomotor	4116	-0.00208495	0.0247725	0.0113438	0.0332388	0.00552549	0.0160912	-0.023759	0.0159498	0.0274561	0.097791	0.999604	FALSE
8232	function connectivity	Predisposition	Visual-Somatomotor	4117	-0.0114846	0.0153747	0.00194501	0.0752402	-0.00503466	-0.0104071	-0.00045239	0.00125876	0.0927219	0.776517	0.999604	FALSE
8234	function connectivity	Predisposition	Visual-Somatomotor	4118	-0.0246739	0.0143879	-0.00514302	-0.00147368	-0.0198029	0.0135296	-0.0508368	0.00785543	0.076206	0.605776	0.999604	FALSE
8236	function connectivity	Predisposition	Visual-Somatomotor	4119	-0.0213172	0.0294383	0.00406056	-0.0754065	0.0295252	0.00805819	0.000522568	0.0071875	-0.0235652	0.753823	0.999604	FALSE
8238	function connectivity	Predisposition	Visual-Somatomotor	4120	-0.0184843	0.0083713	-0.00505652	-0.0264315	-0.00867537	-0.0362235	-0.0127948	0.00364455	-0.0477295	0.460475	0.999604	FALSE
8240	function connectivity	Predisposition	Visual-Somatomotor	4121	-0.0137525	0.0130989	-0.000326808	-0.032665	-0.00535598	0.00130498	0.0510629	0.00069516	0.0236802	0.961948	0.999604	FALSE
8242	function connectivity	Predisposition	Visual-Somatomotor	4122	-0.0167729	0.0120386	-0.00236716	-0.0667732	-0.00430176	-0.0113478	-0.00221459	0.00788343	-0.103157	0.747406	0.999604	FALSE
8244	function connectivity	Predisposition	Visual-Somatomotor	4123	-0.0181093	0.0103498	-0.00387977	0.0134964	-0.0175136	0.0253473	0.00612153	0.00107735	-0.05275	0.593067	0.999604	FALSE
8246	function connectivity	Predisposition	Visual-Somatomotor	4124	-0.0265217	0.000334036	-0.0130938	-0.0259029	-0.00251841	-0.0138321	-0.00295909	-0.0184729	-0.120446	0.0559779	0.999604	FALSE
8248	function connectivity	Predisposition	Visual-Somatomotor	4125	-0.000464142	0.0263828	0.0129593	0.0134887	0.0204777	-0.0093646	-0.00600285	0.0111135	0.0410075	0.0584651	0.999604	FALSE
8250	function connectivity	Predisposition	Visual-Somatomotor	4126	-0.0098454	0.029099	0.00962679	-0.0175184	-0.00310144	0.008239	0.00173089	0.0267903	0.0209672	0.332555	0.999604	FALSE
8252	function connectivity	Predisposition	Visual-Somatomotor	4127	-0.00925247	0.0176132	0.00418037	0.0471282	0.00463004	0.00404695	0.00962358	-0.000589784	0.0510799	0.541894	0.999604	FALSE
8254	function connectivity	Predisposition	Visual-Visual	4128	-0.0121974	0.0146593	0.00123097	0.0334382	-0.00012307	0.0182533	-0.022668	-0.00253532	0.154162	0.857413	0.999604	FALSE
8256	function connectivity	Predisposition	Visual-Dorsal Attention	4129	-0.0148926	0.0188219	0.00196469	-0.029168	-0.00818117	0.0236226	-0.0174483	0.0142933	-0.0335746	0.819311	0.999604	FALSE
8258	function connectivity	Predisposition	Visual-Visual	4130	0.00203391	0.0312332	0.0166336	0.032997	0.00444727	0.00368659	0.0167964	0.0246914	0.0696409	0.0255483	0.999604	FALSE
8260	function connectivity	Predisposition	Visual-Dorsal Attention	4131	-0.0291139	0.00983037	-0.00964175	-0.0377365	0.00785205	-0.0134063	-0.0767094	-0.00667111	0.0172971	0.331803	0.999604	FALSE
8262	function connectivity	Predisposition	Visual-Visual	4132	-0.0131104	0.0137415	0.000315564	-0.020502	0.00820914	-0.020688	0.0394344	-0.00668151	0.115902	0.963257	0.999604	FALSE
8264	function connectivity	Predisposition	Visual-Dorsal Attention	4133	-0.0194417	0.00741156	-0.00601506	-0.0484644	-0.0106336	-0.0283888	0.0413218	-0.00151792	0.00580164	0.379915	0.999604	FALSE
8266	function connectivity	Predisposition	Visual-Dorsal Attention	4134	-0.0171159	0.00973748	-0.00368921	-0.0202712	0.00519059	0.0300241	-0.0186861	-0.0108316	-0.00329546	0.590209	0.999604	FALSE
8268	function connectivity	Predisposition	Visual-Dorsal Attention	4135	-0.0361467	0.0137137	-0.0112165	-0.0159229	0.0186283	-0.0133328	-0.0464353	-0.0257859	-0.00317527	0.377873	0.999604	FALSE
8270	function connectivity	Predisposition	Visual-Dorsal Attention	4136	-0.0144533	0.0284954	0.00702107	0.0484256	-0.0148563	-0.0113068	0.0156354	0.0186506	0.0400403	0.521644	0.999604	FALSE
8272	function connectivity	Predisposition	Visual-Somatomotor	4137	-0.0135523	0.0133061	-0.000123098	0.00698913	0.0072118	-0.0645792	0.0177769	-0.0012833	0.0377732	0.985666	0.999604	FALSE
8274	function connectivity	Predisposition	Visual-Dorsal Attention	4138	-0.00952705	0.0173316	0.00390226	0.0615032	0.000867295	0.04377	0.0157522	-0.00272466	-0.0369014	0.569002	0.999604	FALSE
8276	function connectivity	Predisposition	Visual-Dorsal Attention	4139	-0.0135758	0.0566816	0.0215529	0.0766738	-0.0046818	0.000406943	0.0930413	-0.0020334	-0.0120486	0.229162	0.999604	FALSE
8278	function connectivity	Predisposition	Visual-Somatomotor	4140	-0.0283906	-0.00152449	-0.0149576	-0.0339689	-0.0161094	-0.0221927	-0.01992	-0.0125414	0.04359	0.0290803	0.999604	FALSE
8280	function connectivity	Predisposition	Visual-Dorsal Attention	4141	-0.0339762	0.00797633	-0.013	-0.0159935	-0.00523178	-0.0645565	-0.0575473	0.00186134	0.0463626	0.224489	0.999604	FALSE
8282	function connectivity	Predisposition	Visual-Dorsal Attention	4142	-0.0162809	0.0228076	0.00326336	-0.0365152	-0.004687	-0.0029155	0.0841077	0.00942572	-0.153758	0.74347	0.999604	FALSE
8284	function connectivity	Predisposition	Visual-Dorsal Attention	4143	-0.0189745	0.00788458	-0.00554494	-0.0206903	-0.00394231	0.00968037	-0.0422074	-0.0047746	0.0418428	0.418369	0.999604	FALSE
8286	function connectivity	Predisposition	Visual-Ventral Attention	4144	-0.0229004	0.0178651	-0.00251766	-0.0118764	0.0143629	0.0177831	-0.0210589	-0.0184498	0.0345738	0.808708	0.999604	FALSE
8288	function connectivity	Predisposition	Visual-Ventral Attention	4145	-0.0106709	0.0547229	0.022026	-0.00918555	-0.0123528	0.040185	0.0940104	0.0123747	0.0939629	0.18673	0.999604	FALSE
8290	function connectivity	Predisposition	Visual-Ventral Attention	4146	-0.0033316	0.0235217	0.010095	0.0545876	0.00529325	0.00547038	0.058302	0.00552092	0.0663867	0.140581	0.999604	FALSE
8292	function connectivity	Predisposition	Visual-Ventral Attention	4147	-0.00466161	0.0221911	0.00876474	0.0262519	0.00726505	-0.0258475	-0.0124438	0.015654	-0.0976528	0.200732	0.999604	FALSE
8294	function connectivity	Predisposition	Visual-Ventral Attention	4148	-0.0176872	0.00916302	-0.00426207	-0.0106346	-0.00211111	0.0104726	-0.0212872	-0.00625661	0.0502783	0.53379	0.999604	FALSE
8296	function connectivity	Predisposition	Visual-Ventral Attention	4149	-0.0206033	0.00625041	-0.00717645	-0.0154953	-0.0115421	-0.00451835	-0.0181721	-0.00407646	0.0655745	0.294837	0.999604	FALSE
8298	function connectivity	Predisposition	Visual-Ventral Attention	4150	-0.00941941	0.034047	0.0123138	0.034359	-0.00814659	0.00596849	0.0791258	0.00822549	0.0542827	0.266786	0.999604	FALSE
8300	function connectivity	Predisposition	Visual-Ventral Attention	4151	-0.0148102	0.0126735	-0.00106833	0.0116034	0.00949984	-0.0125726	-0.0325673	-0.00806059	0.142205	0.878892	0.999604	FALSE
8302	function connectivity	Predisposition	Visual-Ventral Attention	4152	-0.0174685	0.00939019	-0.00403914	0.0149843	0.00546011	-0.00418356	-0.0128342	-0.0113432	-0.00343648	0.555527	0.999604	FALSE
8304	function connectivity	Predisposition	Visual-Ventral Attention	4153	-0.0219196	0.00493076	-0.00849442	-0.0213722	-0.0100429	0.0270619	-0.00696783	-0.00911521	-0.0734795	0.214933	0.999604	FALSE
8306	function connectivity	Predisposition	Visual-Ventral Attention	4154	-0.019979	0.00687544	-0.00655176	-0.0282001	-0.000592472	0.0298707	0.0229298	-0.0137573	-0.103307	0.338891	0.999604	FALSE
8308	function connectivity	Predisposition	Visual-Ventral Attention	4155	-0.015619	0.0112314	-0.00219382	0.0185228	-0.00238086	-0.0243488	0.00724585	-0.00259586	0.0238874	0.748758	0.999604	FALSE
8310	function connectivity	Predisposition	Visual-Frontoparietal	4156	-0.0120007	0.0148476	0.00142345	-0.0155182	-0.00637599	0.0391075	0.0346219	0.000216706	0.0749799	0.835363	0.999604	FALSE
8312	function connectivity	Predisposition	Visual-Ventral Attention	4157	-0.0193487	0.0123705	-0.00348912	0.00502959	-0.0160896	-0.00808704	0.00862441	0.00658914	-0.0833783	0.666328	0.999604	FALSE
8314	function connectivity	Predisposition	Visual-Ventral Attention	4158	-0.0146477	0.0169986	0.00117543	0.0287656	-0.0114093	-0.0359942	0.0541751	0.00604765	0.0340784	0.88424	0.999604	FALSE
8316	function connectivity	Predisposition	Visual-Frontoparietal	4159	-0.0175374	0.00931757	-0.00410991	0.0098993	-0.000803692	-0.0571918	0.00747514	-0.00435645	0.0798733	0.548566	0.999604	FALSE
8318	function connectivity	Predisposition	Visual-Limbic	4160	-0.0377575	0.0125812	-0.0125882	-0.0372313	0.00736941	-0.0694157	-0.0240532	0.00357763	-0.0327496	0.326962	0.999604	FALSE
8320	function connectivity	Predisposition	Visual-Limbic	4161	-0.0153409	0.0115391	-0.00190093	0.0063164	-0.00591555	0.033467	0.0218818	-0.00547045	0.00329687	0.781616	0.999604	FALSE
8322	function connectivity	Predisposition	Visual-Limbic	4162	-0.0177403	0.00911212	-0.00431408	0.0118562	0.00169262	0.02349	-0.0222624	-0.0101756	-0.0564217	0.528844	0.999604	FALSE
8324	function connectivity	Predisposition	Visual-Limbic	4163	-0.0030281	0.0238224	0.0103971	-0.00269169	0.0097805	-0.0388148	0.0630824	0.0148005	-0.131673	0.129043	0.999604	FALSE
8326	function connectivity	Predisposition	Visual-Limbic	4164	-0.00497553	0.0218861	0.00845528	0.00201352	0.00739872	0.0505579	0.0226296	0.00482759	-0.0311277	0.217247	0.999604	FALSE
8328	function connectivity	Predisposition	Visual-Limbic	4165	-0.0276963	-0.000841839	-0.0142691	-0.0433118	-0.00322604	-0.0309228	-0.0756977	-0.0124037	-0.0413958	0.0372652	0.999604	FALSE
8330	function connectivity	Predisposition	Visual-Limbic	4166	-0.0322651	0.0251343	-0.00356542	0.0671537	0.00848582	-0.0331962	-0.0706016	-0.0042481	0.0279915	0.807626	0.999604	FALSE
8332	function connectivity	Predisposition	Visual-Limbic	4167	-0.0117241	0.0151325	0.00170419	0.0268031	-0.000274888	0.00165367	-0.00461561	0.00123455	0.0318011	0.803562	0.999604	FALSE
8334	function connectivity	Predisposition	Visual-Limbic	4168	-0.0170574	0.00980871	-0.00362436	-0.00285354	0.00759054	-0.0168867	-0.0326609	-0.00861465	0.0538224	0.596934	0.999604	FALSE
8336	function connectivity	Predisposition	Visual-Frontoparietal	4169	-0.0054635	0.021392	0.00796426	0.00215274	0.0114252	-0.0148509	0.0494566	0.00437717	0.0342727	0.245036	0.999604	FALSE
8338	function connectivity	Predisposition	Visual-Frontoparietal	4170	-0.0451681	0.0198781	-0.012645	-0.0143511	-0.00504314	-0.0868749	-0.0307614	0.0168632	0.0780218	0.446038	0.999604	FALSE
8340	function connectivity	Predisposition	Visual-Frontoparietal	4171	-0.000459518	0.026394	0.0129672	-0.00784005	0.0179231	-0.0126102	0.016696	0.0142755	-0.0389452	0.058373	0.999604	FALSE
8342	function connectivity	Predisposition	Visual-Dorsal Attention	4172	-0.000581905	0.0262657	0.0128419	0.0354955	0.00391981	0.0127367	0.0652099	0.0105317	0.153197	0.0607925	0.999604	FALSE
8344	function connectivity	Predisposition	Visual-Dorsal Attention	4173	-0.0181867	0.00867035	-0.00475817	0.0339765	-0.00528101	0.0321536	-0.022359	-0.00944623	-0.0128946	0.487381	0.999604	FALSE
8346	function connectivity	Predisposition	Visual-Dorsal Attention	4174	-0.0160305	0.0172371	0.000603343	-0.0212828	-0.0127568	0.0115157	-0.00748301	0.0113421	0.0698031	0.943325	0.999604	FALSE
8348	function connectivity	Predisposition	Visual-Frontoparietal	4175	-0.000479747	0.0263811	0.0129507	0.0223906	0.00171203	0.0078068	0.0232069	0.0199225	0.000837012	0.0587643	0.999604	FALSE
8350	function connectivity	Predisposition	Visual-Ventral Attention	4176	-0.00640929	0.020445	0.00701787	-0.00226249	0.00158417	0.0150526	0.0383547	0.0090465	-0.0547288	0.305647	0.999604	FALSE
8352	function connectivity	Predisposition	Visual-Frontoparietal	4177	-0.0226873	0.0437014	0.010507	0.043241	-0.027635	0.0697665	-0.00364232	-0.00471818	0.0706525	0.535001	0.999604	FALSE
8354	function connectivity	Predisposition	Visual-Frontoparietal	4178	-0.0163079	0.0105503	-0.00287879	-0.00567565	-0.00978516	-0.0123006	-0.0162434	0.00275071	0.0849003	0.67437	0.999604	FALSE
8356	function connectivity	Predisposition	Visual-Dorsal Attention	4179	-0.0214836	0.00537084	-0.00805637	-0.0726233	-0.00455418	-0.0474754	-0.00439143	-0.00124522	-0.0457547	0.239601	0.999604	FALSE
8358	function connectivity	Predisposition	Visual-Frontoparietal	4180	-0.00261527	0.0262137	0.0117992	-0.038035	0.00252019	0.052523	-0.0131308	0.0184659	0.115756	0.108635	0.999604	FALSE
8360	function connectivity	Predisposition	Visual-Default	4181	-0.0145821	0.0231843	0.0043011	-0.0380918	0.018001	0.0238356	0.032192	-0.00833525	-0.030055	0.655288	0.999604	FALSE
8362	function connectivity	Predisposition	Visual-Frontoparietal	4182	-0.0147604	0.012283	-0.00123874	0.0464073	0.00919817	-0.0255127	-0.00652761	-0.00747363	-0.104359	0.857502	0.999604	FALSE
8364	function connectivity	Predisposition	Visual-Frontoparietal	4183	-0.0125963	0.0370572	0.0122305	0.0192543	0.0260346	0.03016	0.0492423	-0.0138715	-0.0790037	0.334273	0.999604	FALSE
8366	function connectivity	Predisposition	Visual-Frontoparietal	4184	-0.0230884	0.00375842	-0.00966498	0.0545373	-0.00707993	-0.0638596	-0.038989	-0.00683951	-0.0937305	0.158188	0.999604	FALSE
8368	function connectivity	Predisposition	Visual-Frontoparietal	4185	-0.00019567	0.0266672	0.0132358	0.0154405	0.00677034	0.0136632	0.0268029	0.0180119	-0.0889107	0.0534322	0.999604	FALSE
8370	function connectivity	Predisposition	Visual-Frontoparietal	4186	-0.00990346	0.0169484	0.00352245	0.00659088	0.00353317	0.00483448	-0.0156892	0.00748301	-0.156307	0.607098	0.999604	FALSE
8372	function connectivity	Predisposition	Visual-Default	4187	-0.0192195	0.0076452	-0.00578716	-0.0158351	0.000504894	-0.0132765	-0.0123269	-0.00653367	-0.0997085	0.398432	0.999604	FALSE
8374	function connectivity	Predisposition	Visual-Frontoparietal	4188	-0.00262989	0.0242178	0.0107939	0.00333118	0.00811183	0.00514748	0.0221612	0.0147414	-0.102033	0.11503	0.999604	FALSE
8376	function connectivity	Predisposition	Visual-Frontoparietal	4189	-0.0214866	0.0144353	-0.00352564	0.00307927	-0.0228508	0.0256995	0.00513981	0.00102422	0.0878626	0.700436	0.999604	FALSE
8378	function connectivity	Predisposition	Visual-Frontoparietal	4190	-0.00917825	0.0176777	0.00424972	0.00816755	0.00921835	-0.0246032	-0.0332997	0.006778	-0.00429049	0.535064	0.999604	FALSE
8380	function connectivity	Predisposition	Visual-Default	4191	-0.022855	0.00400751	-0.00942377	-0.0435771	-0.0113135	0.017099	0.00496907	-0.00987942	0.013365	0.16908	0.999604	FALSE
8382	function connectivity	Predisposition	Visual-Default	4192	-0.0206939	0.00615566	-0.00726914	0.052243	-0.00762878	-0.00226954	-0.00896037	-0.0109454	-0.0612634	0.28857	0.999604	FALSE
8384	function connectivity	Predisposition	Visual-Default	4193	-0.00788527	0.0189642	0.00553944	-0.0149751	-0.00218039	0.0407781	0.0049951	0.0103075	-0.0796664	0.418664	0.999604	FALSE
8386	function connectivity	Predisposition	Visual-Default	4194	-0.00926923	0.0175845	0.00415763	0.0118605	-0.00079131	0.0287441	0.0698544	-0.00149605	0.0304852	0.543915	0.999604	FALSE
8388	function connectivity	Predisposition	Visual-Default	4195	0.0096916	0.0365446	0.0231181	0.0419815	0.0202479	0.0193137	-0.0099466	0.0270892	0.0102948	0.00073892	0.520208	FALSE
8390	function connectivity	Predisposition	Visual-Default	4196	-0.00450433	0.0223539	0.00892477	0.0627441	0.00699467	-0.00390377	0.0113242	0.00640984	0.0674261	0.192725	0.999604	FALSE
8392	function connectivity	Predisposition	Visual-Default	4197	-0.0162155	0.0106362	-0.00278968	0.000829168	0.00125621	-0.0296811	-0.0263675	0.000380015	-0.0913155	0.683825	0.999604	FALSE
8394	function connectivity	Predisposition	Visual-Default	4198	-0.0197709	0.0166373	-0.0015668	-0.0699388	-0.0122654	0.00675668	0.0391139	0.00844082	0.0195097	0.86604	0.999604	FALSE
8396	function connectivity	Predisposition	Visual-Default	4199	-0.0217106	0.0271154	0.00270237	0.0880219	-0.00973096	0.011134	-0.0421365	-0.00475371	0.0724261	0.828243	0.999604	FALSE
8398	function connectivity	Predisposition	Visual-Default	4200	-0.0143778	0.012477	-0.000950423	0.0106071	-0.00329079	-0.0263154	0.0252928	-0.00273554	0.176886	0.889663	0.999604	FALSE
8400	function connectivity	Predisposition	Visual-Default	4201	-0.0239468	0.00595797	-0.00899441	0.0184493	0.00293224	-0.0406597	0.011302	-0.0160068	-0.129296	0.238402	0.999604	FALSE
8402	function connectivity	Predisposition	Visual-Limbic	4202	-0.00841342	0.0184593	0.00502293	-0.0106303	0.00082459	-0.000806511	-0.0210653	0.0100234	0.119502	0.463743	0.999604	FALSE
8404	function connectivity	Predisposition	Visual-Default	4203	-0.0146113	0.0122461	-0.00118257	-0.0275131	0.00256775	0.021014	-0.0368339	-0.00208372	0.0568433	0.862965	0.999604	FALSE
8406	function connectivity	Predisposition	Visual-Default	4204	-0.0153934	0.0114801	-0.00195667	-0.0176029	0.00241133	0.0348897	-0.0488495	-0.00422801	0.0316913	0.77533	0.999604	FALSE
8408	function connectivity	Predisposition	Visual-Default	4205	-0.0154318	0.0114257	-0.00200303	0.0412461	-0.00946328	0.0510811	-0.0117329	-0.00445275	-0.0164105	0.770021	0.999604	FALSE
8410	function connectivity	Predisposition	Visual-Default	4206	-0.013865	0.0165974	0.00136623	-0.0339466	0.0156625	-0.0183368	-0.035757	-0.00207883	0.131798	0.860446	0.999604	FALSE
8412	function connectivity	Predisposition	Visual-Default	4207	-0.0175799	0.0161059	-0.000736993	0.0218583	-0.0129778	0.00243175	-0.0155544	0.0109663	-0.104932	0.931656	0.999604	FALSE
8414	function connectivity	Predisposition	Visual-Default	4208	-0.0119543	0.0241195	0.00608261	0.0255079	0.020534	-0.000658062	0.0054894	-0.00717435	-0.00147374	0.508638	0.999604	FALSE
8416	function connectivity	Predisposition	Visual-Default	4209	-0.00894859	0.026657	0.0088542	0.0668837	0.0185391	0.0275278	-0.00555687	-0.0012583	-0.208414	0.329666	0.999604	FALSE
8418	function connectivity	Predisposition	Visual-Default	4210	-0.0175389	0.00931405	-0.00411244	-0.0331047	-0.00503305	-0.0131419	0.0168409	-0.00202556	-0.0105375	0.548291	0.999604	FALSE
8420	function connectivity	Predisposition	Visual-Default	4211	-0.0197302	0.00712423	-0.006303	-0.0474349	-0.00507001	-0.00991179	0.0329583	-0.00585448	-0.0770067	0.35755	0.999604	FALSE
8422	function connectivity	Predisposition	Visual-Default	4212	-0.0164288	0.0104339	-0.00299744	-0.0350596	-0.0010479	0.0267967	0.0358043	-0.00784753	-0.0280674	0.66182	0.999604	FALSE
8424	function connectivity	Predisposition	Visual-Default	4213	-0.0288268	0.0300542	0.000613693	-0.00690716	-0.0353817	0.0278601	0.0576064	0.00632807	-0.0512666	0.967411	0.999604	FALSE
8426	function connectivity	Predisposition	Visual-Default	4214	-0.007791	0.019062	0.00563552	-0.0312233	0.0122307	-0.0418997	0.0220991	0.00888192	-0.088628	0.410703	0.999604	FALSE
8428	function connectivity	Predisposition	Visual-Default	4215	-0.0240079	0.00284797	-0.01058	0.0253933	-0.0120218	0.0120682	-0.012981	-0.0138727	-0.0421705	0.122523	0.999604	FALSE
8430	function connectivity	Predisposition	Visual-Frontoparietal	4216	-0.0107804	0.0160734	0.00264652	-0.0128867	0.00502975	0.060158	-0.00271453	-0.00226221	-0.0580701	0.699259	0.999604	FALSE
8432	function connectivity	Predisposition	Visual-Default	4217	-0.00410285	0.0227476	0.00932236	0.0615538	-0.00167393	-0.000278849	0.0297199	0.00904564	0.204081	0.173519	0.999604	FALSE
8434	function connectivity	Predisposition	Visual-Default	4218	-0.0142449	0.0126126	-0.000816166	-0.00487811	0.00274384	-0.0203024	0.00896123	-0.000693272	-0.0693348	0.905179	0.999604	FALSE
8436	function connectivity	Predisposition	Visual-Default	4219	-0.0444871	0.0169043	-0.0137914	-0.0545414	0.00661954	-0.0767656	-0.0160279	0.00985613	0.0442477	0.378535	0.999604	FALSE
8438	function connectivity	Predisposition	Visual-Default	4220	-0.00862223	0.0182408	0.00480926	-0.0763843	0.00927371	0.00737777	0.0171174	0.00745905	-0.0567599	0.482815	0.999604	FALSE
8440	function connectivity	Predisposition	Visual-Default	4221	-0.0093089	0.0175464	0.00411874	0.0198848	-0.00759816	0.020286	0.0342531	0.00854282	-0.0965623	0.547713	0.999604	FALSE
8442	function connectivity	Predisposition	Visual-Default	4222	-0.0134776	0.0133711	-5.33e-05	0.0187033	0.00854938	-0.0143692	-0.0108773	-0.00427955	-0.0470466	0.993795	0.999604	FALSE
8444	function connectivity	Predisposition	Visual-Limbic	4223	-0.0136257	0.0132299	-0.000197924	-0.0796233	-0.00120955	-0.0118481	-0.00432739	0.00695249	0.0631261	0.976953	0.999604	FALSE
8446	function connectivity	Predisposition	Visual-Visual	4224	-0.0241968	0.00265713	-0.0107699	-0.00115909	-0.0140328	-0.039063	-0.0143467	-0.00597459	-0.012251	0.115928	0.999604	FALSE
8448	function connectivity	Predisposition	Visual-Visual	4225	-0.0244698	0.00238773	-0.011041	-0.00615158	-0.0104708	0.003228	0.0184164	-0.0166935	0.0460139	0.107078	0.999604	FALSE
8450	function connectivity	Predisposition	Visual-Default	4226	-0.0273042	0.0151943	-0.00605492	-0.0421341	0.0135106	0.029014	-0.0162818	-0.0155087	-0.141795	0.576512	0.999604	FALSE
8452	function connectivity	Predisposition	Visual-Default	4227	-0.0231262	0.0037201	-0.00970305	0.0261375	-0.0111977	0.00118242	-0.0373447	-0.0108795	0.0338331	0.156548	0.999604	FALSE
8454	function connectivity	Predisposition	Visual-Default	4228	-0.00860198	0.0182501	0.00482404	-0.0121538	0.00791237	0.0200615	0.0543938	-0.000909715	-0.0498077	0.481292	0.999604	FALSE
8456	function connectivity	Predisposition	Visual-Default	4229	-0.01793	0.00892177	-0.00450409	-0.0580869	-0.00456621	0.0168235	-0.0256377	-0.00171365	0.0460491	0.510843	0.999604	FALSE
8458	function connectivity	Predisposition	Visual-Ventral Attention	4230	-0.0170868	0.00977316	-0.00365682	0.00400386	-0.00145038	0.0422744	-0.0298928	-0.00758559	-0.0454166	0.593567	0.999604	FALSE
8460	function connectivity	Predisposition	Visual-Visual	4231	-0.0033292	0.0265298	0.0116003	-0.0137851	0.0226959	0.0545741	-0.0393595	0.00650022	-0.0310801	0.127783	0.999604	FALSE
8462	function connectivity	Predisposition	Visual-Visual	4232	-0.0709158	0.0440251	-0.0134454	-0.0678646	0.0143582	0.0476962	0.0353494	0.00864491	-0.235492	0.646565	0.999604	FALSE
8464	function connectivity	Predisposition	Visual-Visual	4233	-0.0168479	0.0240155	0.00358379	0.0532117	-0.0180206	0.00814742	-0.0106341	0.00926494	0.10947	0.731008	0.999604	FALSE
8466	function connectivity	Predisposition	Visual-Visual	4234	-0.0136027	0.0132941	-0.0001543	-0.052876	0.00518826	-0.0217006	0.0470882	-0.00466502	0.178687	0.982059	0.999604	FALSE
8468	function connectivity	Predisposition	Visual-Visual	4235	-0.0266195	0.00614545	-0.010237	-0.0636199	-0.00108499	0.0337222	0.00976149	-0.0190208	-0.0808331	0.220675	0.999604	FALSE
8470	function connectivity	Predisposition	Visual-Visual	4236	-0.0173871	0.00949603	-0.00394552	-0.0130012	-0.00293255	0.0272777	-0.0437345	-0.00510502	0.0713244	0.565081	0.999604	FALSE
8472	function connectivity	Predisposition	Visual-Visual	4237	-0.0227699	0.00409934	-0.00933528	-0.0480588	-0.0166429	-0.0368731	0.00479924	-0.00205111	0.132099	0.173225	0.999604	FALSE
8474	function connectivity	Predisposition	Visual-Visual	4238	-0.0101723	0.0166818	0.00325478	0.00889144	-0.000784137	-0.0220822	-0.00751556	0.00809757	0.0664226	0.634712	0.999604	FALSE
8476	function connectivity	Predisposition	Visual-Visual	4239	-0.017011	0.0124924	-0.00225928	-0.0107786	-0.0153541	-0.00965832	0.0545882	0.00273255	0.0227436	0.764042	0.999604	FALSE
8478	function connectivity	Predisposition	Visual-Visual	4240	-0.0289332	0.0013727	-0.0137803	-0.0116997	-0.0039112	0.00470918	0.000894106	-0.0241446	-0.0809456	0.074682	0.999604	FALSE
8480	function connectivity	Predisposition	Visual-Visual	4241	-0.0120982	0.014753	0.00132737	-0.0140026	0.00349284	-0.0202394	0.0346678	0.000467559	-0.0055402	0.846349	0.999604	FALSE
8482	function connectivity	Predisposition	Visual-Visual	4242	-0.018659	0.00820317	-0.0052279	-0.0199552	-0.0172949	0.04789	-0.00414014	-0.00267556	0.077067	0.445526	0.999604	FALSE
8484	function connectivity	Predisposition	Visual-Visual	4243	-0.01794	0.00893502	-0.00450249	-0.00453039	0.00169239	-0.0259923	-0.0123336	-0.00718902	0.0700525	0.511359	0.999604	FALSE
8486	function connectivity	Predisposition	Visual-Visual	4244	-0.0358957	0.0127118	-0.0115919	-0.0230222	0.0102373	0.0255124	-0.0191609	-0.0285707	-0.155929	0.349878	0.999604	FALSE
8488	function connectivity	Predisposition	Visual-Visual	4245	-0.0179487	0.00893929	-0.0045047	0.0602686	-0.00684257	-0.0287105	0.0165547	-0.0070274	0.00521214	0.511356	0.999604	FALSE
8490	function connectivity	Predisposition	Visual-Visual	4246	-0.0164783	0.0109781	-0.00275008	0.0622083	-0.0109133	-0.0347831	-0.00233633	0.00383519	-0.143987	0.694594	0.999604	FALSE
8492	function connectivity	Predisposition	Visual-Visual	4247	-0.017995	0.00893467	-0.00453018	-0.000923206	-0.0082221	0.00882795	0.0626154	-0.0102387	0.0497989	0.509626	0.999604	FALSE
8494	function connectivity	Predisposition	Visual-Visual	4248	-0.0221643	0.00470497	-0.00872967	0.0465328	-0.00617622	-0.0512116	-0.0373523	-0.0103102	0.143131	0.202819	0.999604	FALSE
8496	function connectivity	Predisposition	Visual-Visual	4249	0.0103917	0.0372696	0.0238307	-0.00100728	0.0173274	0.00459875	0.0157328	0.0327214	0.0319234	0.000509866	0.427663	FALSE
8498	function connectivity	Predisposition	Visual-Visual	4250	-0.000125056	0.026743	0.013309	-0.0231686	0.010716	-0.0160871	0.049886	0.0169463	0.0645358	0.0521711	0.999604	FALSE
8500	function connectivity	Predisposition	Visual-Somatomotor	4251	-0.0157663	0.0421332	0.0131835	-0.0464959	0.0233395	0.0210299	0.0567016	-0.0121429	0.155007	0.372098	0.999604	FALSE
8502	function connectivity	Predisposition	Visual-Somatomotor	4252	-0.0116027	0.0152585	0.00182788	-0.00426106	0.000619668	-0.0279807	-0.0253685	0.00655582	0.115944	0.789663	0.999604	FALSE
8504	function connectivity	Predisposition	Visual-Somatomotor	4253	-0.00163434	0.0252378	0.0118017	-0.0111976	0.0243021	-0.0263012	-0.0181528	0.0114219	0.00354776	0.0851497	0.999604	FALSE
8506	function connectivity	Predisposition	Visual-Somatomotor	4254	-0.0185818	0.0123638	-0.00310901	-0.0161059	0.0103783	0.00309492	0.00506999	-0.011582	-0.1014	0.693711	0.999604	FALSE
8508	function connectivity	Predisposition	Visual-Somatomotor	4255	-0.0406064	0.0336911	-0.00345766	0.094227	-0.00296737	-0.0343699	-0.0598833	0.00345388	-0.045094	0.855249	0.999604	FALSE
8510	function connectivity	Predisposition	Visual-Somatomotor	4256	-0.0205771	0.00627922	-0.00714895	-0.0368636	-0.0109314	-0.00326333	-0.0345253	-0.00119252	0.0447527	0.296738	0.999604	FALSE
8512	function connectivity	Predisposition	Visual-Somatomotor	4257	-0.0159546	0.0109003	-0.00252717	-0.0287902	0.00141531	-0.0213493	-0.0591169	0.00327742	0.00646186	0.712215	0.999604	FALSE
8514	function connectivity	Predisposition	Visual-Somatomotor	4258	-0.0218036	0.00506071	-0.00837146	0.0163337	-0.0151922	-0.00900153	-0.00876832	-0.00628369	0.0448071	0.221887	0.999604	FALSE
8516	function connectivity	Predisposition	Visual-Somatomotor	4259	-0.0179733	0.00888314	-0.0045451	0.0279743	-0.0136231	-0.0168002	-0.0138141	0.000856207	0.027783	0.507077	0.999604	FALSE
8518	function connectivity	Predisposition	Visual-Somatomotor	4260	-0.0139166	0.0136584	-0.000129064	0.00292963	0.00989792	-0.0260203	0.0337208	-0.00758712	-0.00777883	0.985362	0.999604	FALSE
8520	function connectivity	Predisposition	Visual-Somatomotor	4261	-0.00552729	0.0213194	0.00789607	-0.011395	0.0121013	-0.0178022	-0.00894069	0.00992651	0.0413365	0.248945	0.999604	FALSE
8522	function connectivity	Predisposition	Visual-Somatomotor	4262	-0.0195333	0.0073227	-0.00610532	0.0252826	-0.0101173	0.00210465	0.013643	-0.00634493	-0.118564	0.372856	0.999604	FALSE
8524	function connectivity	Predisposition	Visual-Somatomotor	4263	-0.00974131	0.038942	0.0146003	-0.00602664	0.0208728	0.0645825	0.00408236	-0.00857074	0.125613	0.239753	0.999604	FALSE
8526	function connectivity	Predisposition	Visual-Somatomotor	4264	-0.0162325	0.010626	-0.00280327	0.0257592	0.000156841	0.00145097	0.0147234	-0.00969383	0.043603	0.682445	0.999604	FALSE
8528	function connectivity	Predisposition	Visual-Somatomotor	4265	-0.0147107	0.0170805	0.00118492	-0.0167092	-0.00616106	-0.0374048	0.0399521	0.0116779	-0.0666985	0.88384	0.999604	FALSE
8530	function connectivity	Predisposition	Visual-Somatomotor	4266	-0.00513919	0.0232949	0.00907787	-0.0213287	0.0211809	-0.020031	0.046107	0.00373517	-0.0427144	0.210761	0.999604	FALSE
8532	function connectivity	Predisposition	Visual-Somatomotor	4267	-0.0200633	0.0202453	9.1e-05	-0.0384985	0.0161928	-0.0409856	0.0506777	-0.00312254	-0.0791264	0.992939	0.999604	FALSE
8534	function connectivity	Predisposition	Visual-Somatomotor	4268	-0.0144375	0.012424	-0.00100672	0.0157999	-0.00019372	-0.0171928	-0.0466786	0.00290013	-0.0133146	0.883202	0.999604	FALSE
8536	function connectivity	Predisposition	Visual-Somatomotor	4269	-0.0194351	0.0170169	-0.00120909	0.00201142	-0.0145717	0.00766063	-0.0325137	0.0124406	0.0153546	0.89655	0.999604	FALSE
8538	function connectivity	Predisposition	Visual-Somatomotor	4270	-0.0253773	0.014899	-0.00523912	-0.084536	-0.0163766	0.0145013	0.026817	0.00401898	0.0760554	0.61012	0.999604	FALSE
8540	function connectivity	Predisposition	Visual-Somatomotor	4271	-0.0233954	0.00345805	-0.00996868	-0.0244078	-0.00786274	-0.0278139	-0.00819325	-0.00800815	-0.0493199	0.145621	0.999604	FALSE
8542	function connectivity	Predisposition	Visual-Somatomotor	4272	-0.0171463	0.00972017	-0.00371308	-0.0498733	-0.00813961	0.0313461	-0.0245512	0.00311555	-0.12698	0.587989	0.999604	FALSE
8544	function connectivity	Predisposition	Visual-Somatomotor	4273	-0.010764	0.0160943	0.00266516	-0.0234268	0.00760891	0.0259451	0.0287159	-0.000850899	-0.150693	0.697295	0.999604	FALSE
8546	function connectivity	Predisposition	Visual-Somatomotor	4274	-0.00826895	0.0185881	0.0051596	0.0245775	-0.00203177	-0.0034015	-0.0247722	0.0129387	-0.0427349	0.451408	0.999604	FALSE
8548	function connectivity	Predisposition	Visual-Dorsal Attention	4275	-0.0103922	0.0164692	0.00303849	-0.0459792	-0.000662296	0.037373	0.00625532	0.00316572	0.141112	0.657468	0.999604	FALSE
8550	function connectivity	Predisposition	Visual-Visual	4276	-0.0137819	0.0130688	-0.000356544	-0.0123917	0.00869569	-0.00355657	-0.00338132	-0.0051306	-0.00229833	0.958487	0.999604	FALSE
8552	function connectivity	Predisposition	Visual-Dorsal Attention	4277	-0.010136	0.0317596	0.0108118	0.0190642	0.0320114	-0.00401136	0.000437873	-0.00336402	0.0129624	0.311729	0.999604	FALSE
8554	function connectivity	Predisposition	Visual-Visual	4278	-0.0211232	0.00572762	-0.00769781	-0.0374471	-0.00783211	-0.00113229	0.0115535	-0.00576699	-0.119284	0.2611	0.999604	FALSE
8556	function connectivity	Predisposition	Visual-Dorsal Attention	4279	-0.0146753	0.0153001	0.000312391	0.00515313	-0.0115021	-0.0104923	0.0794682	0.00311389	-0.0717762	0.967414	0.999604	FALSE
8558	function connectivity	Predisposition	Visual-Dorsal Attention	4280	-0.0196997	0.00715059	-0.00627456	-0.00401953	-0.00341129	-0.0272249	-0.0183334	-0.00554549	0.0106962	0.359649	0.999604	FALSE
8560	function connectivity	Predisposition	Visual-Dorsal Attention	4281	-0.0374683	0.0260038	-0.00573224	0.0613688	-0.00315498	-0.0671043	-0.0473617	-0.000188307	0.0930707	0.723329	0.999604	FALSE
8562	function connectivity	Predisposition	Visual-Dorsal Attention	4282	-0.0205582	0.0243226	0.00188223	0.0591549	-0.016182	0.0181716	0.0471798	-0.00771625	-0.0815445	0.86942	0.999604	FALSE
8564	function connectivity	Predisposition	Visual-Somatomotor	4283	-0.0123641	0.0144906	0.00106328	0.00749891	0.00385411	0.0209314	-0.00558195	-0.000700891	-0.125626	0.87666	0.999604	FALSE
8566	function connectivity	Predisposition	Visual-Dorsal Attention	4284	-0.0309558	0.00802458	-0.0114656	-0.0811144	-0.00111369	0.0333393	-0.0153576	-0.0207221	0.0586561	0.24891	0.999604	FALSE
8568	function connectivity	Predisposition	Visual-Dorsal Attention	4285	-0.0247214	0.0113817	-0.00666983	0.00383074	-0.00926174	-0.0360377	-0.0206265	0.00883066	-0.197223	0.468953	0.999604	FALSE
8570	function connectivity	Predisposition	Visual-Somatomotor	4286	-0.0208026	0.0060528	-0.00737488	0.0181416	-0.0157598	-0.00547765	0.00650284	-0.00388294	-0.0632115	0.281717	0.999604	FALSE
8572	function connectivity	Predisposition	Visual-Dorsal Attention	4287	0.00127168	0.0281355	0.0147036	0.0111672	0.00470697	0.0544141	0.0227095	0.0152623	0.128538	0.0319108	0.999604	FALSE
8574	function connectivity	Predisposition	Visual-Dorsal Attention	4288	-0.0161346	0.0146295	-0.00075253	-0.0238078	0.0114577	0.0194477	-0.00727423	-0.00983517	0.000876234	0.923611	0.999604	FALSE
8576	function connectivity	Predisposition	Visual-Dorsal Attention	4289	-0.0117762	0.0150716	0.00164774	0.0209695	0.00224024	-0.0178403	0.00794619	0.00374307	-0.145611	0.809881	0.999604	FALSE
8578	function connectivity	Predisposition	Visual-Dorsal Attention	4290	-0.0111155	0.0157458	0.00231516	-0.016955	0.000760249	0.0293272	-0.0210259	0.00373042	0.0211022	0.735471	0.999604	FALSE
8580	function connectivity	Predisposition	Visual-Ventral Attention	4291	-0.0164351	0.0104131	-0.00301102	0.0351304	-0.0140997	-0.00989895	0.00081515	0.00187865	0.0171425	0.660213	0.999604	FALSE
8582	function connectivity	Predisposition	Visual-Ventral Attention	4292	-0.0161381	0.0107106	-0.00271373	-0.0712407	-0.0100727	0.0112377	0.0336875	0.00286463	0.00932497	0.691953	0.999604	FALSE
8584	function connectivity	Predisposition	Visual-Ventral Attention	4293	-0.00915821	0.0282011	0.00952146	0.0218413	0.0195309	0.0253958	0.0170194	-0.00736048	0.0523398	0.317776	0.999604	FALSE
8586	function connectivity	Predisposition	Visual-Ventral Attention	4294	-0.0172655	0.00958986	-0.0038378	-0.0533088	0.00139727	-0.0293884	-0.032771	0.000243202	0.0593158	0.575355	0.999604	FALSE
8588	function connectivity	Predisposition	Visual-Ventral Attention	4295	-0.0277255	-0.000870196	-0.0142978	0.0317523	-0.0161821	-0.0145408	-0.0141781	-0.0175291	0.050175	0.0368898	0.999604	FALSE
8590	function connectivity	Predisposition	Visual-Ventral Attention	4296	-0.0153636	0.0115056	-0.00192904	0.0527143	0.00420689	-0.06728	0.00188888	-0.002106	-0.116924	0.778383	0.999604	FALSE
8592	function connectivity	Predisposition	Visual-Ventral Attention	4297	-0.0286559	0.0257786	-0.00143866	-0.0338175	0.0308169	0.00220297	0.0202122	-0.0148319	-0.15207	0.917487	0.999604	FALSE
8594	function connectivity	Predisposition	Visual-Ventral Attention	4298	-0.0155052	0.0113488	-0.00207822	0.072307	-0.00566431	0.0287118	-0.00562533	-0.00781938	-0.0171666	0.761614	0.999604	FALSE
8596	function connectivity	Predisposition	Visual-Ventral Attention	4299	-0.0135377	0.0133143	-0.000111685	0.0149206	0.00338566	0.0336575	0.0196902	-0.00896157	0.00790482	0.986992	0.999604	FALSE
8598	function connectivity	Predisposition	Visual-Ventral Attention	4300	-0.0137367	0.0131227	-0.000306998	0.0197344	0.00494863	0.0265037	-0.00280325	-0.00599416	-0.120305	0.964263	0.999604	FALSE
8600	function connectivity	Predisposition	Visual-Ventral Attention	4301	-0.0145248	0.0203605	0.00291781	-0.025464	0.0158914	0.0183536	0.0204725	-0.00923796	-0.000814451	0.743015	0.999604	FALSE
8602	function connectivity	Predisposition	Visual-Ventral Attention	4302	-0.00779964	0.019054	0.00562715	0.0239881	0.0149737	0.0303831	-0.0261385	0.000854306	-0.171202	0.411408	0.999604	FALSE
8604	function connectivity	Predisposition	Visual-Ventral Attention	4303	-0.0313549	0.00972475	-0.0108151	-0.0484902	-0.0276228	0.00537818	-0.0260434	0.00135195	0.170866	0.302071	0.999604	FALSE
8606	function connectivity	Predisposition	Visual-Ventral Attention	4304	-0.00736032	0.0194922	0.00606595	0.00283564	0.00978247	-0.0442533	0.0303488	0.00602318	0.0541187	0.375884	0.999604	FALSE
8608	function connectivity	Predisposition	Visual-Ventral Attention	4305	-0.0191534	0.00770234	-0.00572553	0.0134359	-0.00851297	-0.0171148	-0.0118854	-0.00433152	0.0419795	0.403317	0.999604	FALSE
8610	function connectivity	Predisposition	Visual-Frontoparietal	4306	-0.02152	0.00533047	-0.00809478	-0.0171133	-0.00444625	-0.00912357	-0.0904558	-0.00161547	-0.0847098	0.237299	0.999604	FALSE
8612	function connectivity	Predisposition	Visual-Frontoparietal	4307	-0.013284	0.0135737	0.000144834	0.00221027	-0.00399931	0.00326647	0.0253974	0.000495069	-0.00403394	0.983135	0.999604	FALSE
8614	function connectivity	Predisposition	Visual-Frontoparietal	4308	-0.0111283	0.0231024	0.00598705	0.0382738	0.0185372	0.00925095	-0.0437901	-0.00358114	0.0657226	0.492961	0.999604	FALSE
8616	function connectivity	Predisposition	Visual-Frontoparietal	4309	-0.0190517	0.0170707	-0.000990464	-0.000961318	-0.0110837	-0.0178482	-0.00992531	0.0145914	-0.0652931	0.914406	0.999604	FALSE
8618	function connectivity	Predisposition	Visual-Frontoparietal	4310	-0.0168031	0.0100466	-0.00337825	-0.0205945	-0.00114073	0.0427438	0.00283041	-0.00740169	-0.0914832	0.621865	0.999604	FALSE
8620	function connectivity	Predisposition	Visual-Ventral Attention	4311	-0.0123999	0.021201	0.00440056	-0.0235058	0.00740401	-0.0245116	-0.0491371	0.0166828	0.0559232	0.607688	0.999604	FALSE
8622	function connectivity	Predisposition	Visual-Frontoparietal	4312	-0.0121493	0.0147165	0.00128364	-0.00948741	0.000853985	0.0111023	-0.0501181	0.0089416	-0.199907	0.851431	0.999604	FALSE
8624	function connectivity	Predisposition	Visual-Frontoparietal	4313	-0.00934209	0.0175197	0.00408882	0.0133102	0.0051485	0.02687	0.0339095	-0.000721267	-0.0820139	0.550722	0.999604	FALSE
8626	function connectivity	Predisposition	Visual-Limbic	4314	-0.0111446	0.0157065	0.00228097	-0.0157981	0.0101682	-0.00779133	0.00427147	0.000481575	-0.0863297	0.739139	0.999604	FALSE
8628	function connectivity	Predisposition	Visual-Limbic	4315	-0.00768477	0.0298457	0.0110804	-0.00737964	-0.00217961	-0.000890838	0.0235497	0.026411	-0.00820591	0.247144	0.999604	FALSE
8630	function connectivity	Predisposition	Visual-Limbic	4316	0.00292176	0.0297675	0.0163446	-0.00863111	0.0189841	-0.00578485	0.00385223	0.0177383	0.132699	0.0170055	0.999604	FALSE
8632	function connectivity	Predisposition	Visual-Limbic	4317	-0.0157451	0.0111035	-0.0023208	-0.0436847	0.00129491	-0.0317909	0.00117253	0.000744413	0.0135256	0.734731	0.999604	FALSE
8634	function connectivity	Predisposition	Visual-Default	4318	-0.00867136	0.0181829	0.00475577	0.0849189	0.00154318	-0.0190249	-0.00242596	0.00475831	-0.0386789	0.487555	0.999604	FALSE
8636	function connectivity	Predisposition	Visual-Limbic	4319	-0.00328942	0.0235669	0.0101388	-0.0459695	0.0139164	-0.00645109	0.0697317	0.00702616	0.0930225	0.138915	0.999604	FALSE
8638	function connectivity	Predisposition	Visual-Limbic	4320	-0.00932561	0.0175259	0.00410012	0.0405849	-0.00120901	-0.0274502	-0.0116601	0.0111259	-0.0844015	0.549467	0.999604	FALSE
8640	function connectivity	Predisposition	Visual-Limbic	4321	-0.00851681	0.0183416	0.00491239	-0.00843672	0.0113644	-0.000749551	-0.0330117	0.00367992	0.096739	0.473403	0.999604	FALSE
8642	function connectivity	Predisposition	Visual-Limbic	4322	-0.011972	0.014886	0.00145696	-0.0313708	-0.00283698	0.0147326	0.0196676	0.00207541	0.115694	0.831606	0.999604	FALSE
8644	function connectivity	Predisposition	Visual-Limbic	4323	-0.000766025	0.0260827	0.0126583	0.0521208	0.017469	0.0384962	-0.0134898	0.00616909	-0.00335626	0.0645844	0.999604	FALSE
8646	function connectivity	Predisposition	Visual-Limbic	4324	-0.00669643	0.0220068	0.0076552	0.0143955	-0.00509063	0.0201057	0.0070653	0.01498	0.00659152	0.295815	0.999604	FALSE
8648	function connectivity	Predisposition	Visual-Dorsal Attention	4325	-0.0137154	0.013144	-0.000285686	0.0308076	0.00347436	-0.0588863	-0.0525549	0.0030552	0.130122	0.966743	0.999604	FALSE
8650	function connectivity	Predisposition	Visual-Dorsal Attention	4326	-0.0163269	0.0216027	0.0026379	0.0254471	0.020306	0.00980632	-0.0242515	-0.00749633	-0.124812	0.785145	0.999604	FALSE
8652	function connectivity	Predisposition	Visual-Dorsal Attention	4327	-0.0216434	0.0275225	0.00293954	-0.0100203	0.0274658	0.0379924	-0.0191803	-0.0116134	-0.123358	0.814701	0.999604	FALSE
8654	function connectivity	Predisposition	Visual-Dorsal Attention	4328	-0.022983	0.00386979	-0.00955659	0.0429194	-0.0199025	0.0373945	-0.0297856	-0.0095048	-0.00482575	0.162999	0.999604	FALSE
8656	function connectivity	Predisposition	Visual-Dorsal Attention	4329	-0.0326947	-0.0058405	-0.0192676	-0.0840041	-0.0238206	0.00240853	0.015579	-0.0182029	0.0858258	0.0049157	0.999604	FALSE
8658	function connectivity	Predisposition	Visual-Ventral Attention	4330	-0.0111363	0.0230807	0.00597223	-0.0264329	0.0178765	0.0255724	0.0249133	-0.00586187	0.011672	0.493859	0.999604	FALSE
8660	function connectivity	Predisposition	Visual-Frontoparietal	4331	-0.0221915	0.00466427	-0.00876359	-0.0426921	0.00264854	-0.0224651	-0.0224374	-0.0114424	-0.0180666	0.200842	0.999604	FALSE
8662	function connectivity	Predisposition	Visual-Dorsal Attention	4332	-0.0223804	0.0121978	-0.00509129	0.0037472	-0.0231269	0.0265384	0.00699578	0.000146052	0.0160372	0.563824	0.999604	FALSE
8664	function connectivity	Predisposition	Visual-Frontoparietal	4333	-0.0297789	0.00734417	-0.0112174	0.0253364	-0.00767365	-0.045429	-0.0825137	-0.000725448	0.00555463	0.236226	0.999604	FALSE
8666	function connectivity	Predisposition	Visual-Frontoparietal	4334	-0.0145255	0.0123331	-0.0010962	0.0137212	-0.000400351	-0.050546	0.0193282	-5.67e-05	0.0416571	0.872891	0.999604	FALSE
8668	function connectivity	Predisposition	Visual-Frontoparietal	4335	-0.00774946	0.0297046	0.0109776	0.0345396	0.0212033	0.00716115	0.0180735	-0.00562061	0.103245	0.250593	0.999604	FALSE
8670	function connectivity	Predisposition	Visual-Default	4336	-0.0170273	0.00982754	-0.00359989	0.0291859	-0.00885895	-0.0235393	0.000675975	-0.000928456	0.00913437	0.59926	0.999604	FALSE
8672	function connectivity	Predisposition	Visual-Frontoparietal	4337	-0.0109838	0.0158653	0.00244071	0.0408462	0.0033248	0.024921	0.00241217	-0.0045841	0.0734992	0.721587	0.999604	FALSE
8674	function connectivity	Predisposition	Visual-Frontoparietal	4338	-0.0229242	0.00582742	-0.00854838	-0.0169862	0.00188957	-0.022029	0.0246475	-0.0169964	-0.0150403	0.24383	0.999604	FALSE
8676	function connectivity	Predisposition	Visual-Frontoparietal	4339	-0.0232285	0.0036223	-0.00980311	0.0231582	-0.0204722	0.0161126	0.0122971	-0.00975846	0.0128068	0.152388	0.999604	FALSE
8678	function connectivity	Predisposition	Visual-Frontoparietal	4340	-0.00992959	0.0169167	0.00349355	0.0312438	0.00367927	-0.0109605	0.0191368	-8.37e-05	0.0924585	0.609977	0.999604	FALSE
8680	function connectivity	Predisposition	Visual-Frontoparietal	4341	-0.0248718	0.0334055	0.00426685	0.0476148	-0.0209988	0.0275215	0.0597878	-0.00628508	-0.139714	0.77411	0.999604	FALSE
8682	function connectivity	Predisposition	Visual-Frontoparietal	4342	-0.00382461	0.0230365	0.00960596	0.0276242	-0.000418981	0.020199	0.0448013	0.0112887	0.00275553	0.160967	0.999604	FALSE
8684	function connectivity	Predisposition	Visual-Frontoparietal	4343	0.000197247	0.0297247	0.014961	0.0265454	0.0044824	0.0448219	-0.0206549	0.0230605	-0.0517485	0.0470167	0.999604	FALSE
8686	function connectivity	Predisposition	Visual-Frontoparietal	4344	-0.00378497	0.0230658	0.0096404	0.00986503	0.00928356	0.0163744	-9.12e-05	0.00878496	0.0820058	0.159309	0.999604	FALSE
8688	function connectivity	Predisposition	Visual-Frontoparietal	4345	-0.0127882	0.0140718	0.000641764	-0.0601384	0.00426704	-0.00083362	0.0385634	0.000679644	-0.0637253	0.92538	0.999604	FALSE
8690	function connectivity	Predisposition	Visual-Default	4346	-0.0124254	0.0144294	0.001002	0.0372647	-0.00400501	0.000540351	-0.000215124	0.00148243	0.0265038	0.883717	0.999604	FALSE
8692	function connectivity	Predisposition	Visual-Frontoparietal	4347	-0.0236722	0.0142829	-0.00469468	-0.0594346	0.00825075	0.00234501	0.0323331	-0.0165426	0.0334888	0.627778	0.999604	FALSE
8694	function connectivity	Predisposition	Visual-Default	4348	-0.0169879	0.00986255	-0.00356269	0.0520409	-0.00688335	-0.0258314	-0.0418151	-0.000541337	0.0336274	0.602979	0.999604	FALSE
8696	function connectivity	Predisposition	Visual-Frontoparietal	4349	-0.0214272	0.00543762	-0.00799477	-0.0047049	0.00186985	-0.0356275	-0.0279643	-0.0102213	-0.0300164	0.243395	0.999604	FALSE
8698	function connectivity	Predisposition	Visual-Frontoparietal	4350	-0.0193655	0.00748613	-0.0059397	-0.0479517	-0.00604903	-0.00309281	-0.0506152	0.00161749	-0.0557653	0.385885	0.999604	FALSE
8700	function connectivity	Predisposition	Visual-Default	4351	-0.0450221	0.0315294	-0.00674635	-0.0220375	-0.0102533	0.0852068	-0.039001	-0.00559768	-0.144225	0.729751	0.999604	FALSE
8702	function connectivity	Predisposition	Visual-Default	4352	-0.00657606	0.0202868	0.00685535	0.0254465	-0.000230753	0.00469893	-0.00603461	0.0121312	-0.018432	0.317137	0.999604	FALSE
8704	function connectivity	Predisposition	Visual-Default	4353	-0.013703	0.0131455	-0.000278739	-0.054988	0.00353325	0.0237376	-0.0508618	0.00524915	-0.133145	0.967538	0.999604	FALSE
8706	function connectivity	Predisposition	Visual-Default	4354	-0.00874884	0.0181089	0.00468005	-0.00675891	-0.00287256	-0.0107447	0.0554234	0.00679539	0.0831834	0.494569	0.999604	FALSE
8708	function connectivity	Predisposition	Visual-Default	4355	-0.0335686	0.0601915	0.0133115	-0.0623184	-0.0164513	0.0630267	0.10177	0.0111805	-0.0412716	0.577851	0.999604	FALSE
8710	function connectivity	Predisposition	Visual-Default	4356	-0.0165148	0.0103459	-0.00308443	0.0184126	0.00301967	-0.0399896	-0.0430009	-0.00212958	0.0161235	0.652619	0.999604	FALSE
8712	function connectivity	Predisposition	Visual-Default	4357	-0.0163844	0.0104667	-0.00295886	0.0671902	-0.0054079	-0.0404563	-0.0414747	0.000684321	-0.010353	0.665773	0.999604	FALSE
8714	function connectivity	Predisposition	Visual-Default	4358	-0.0153823	0.0114664	-0.00195791	0.00485661	-0.0107868	-0.0108513	0.0436282	0.00109207	-0.022731	0.774988	0.999604	FALSE
8716	function connectivity	Predisposition	Visual-Default	4359	-0.0171842	0.00966538	-0.00375943	0.0192695	0.00236055	-0.0308416	-0.0244507	-0.00251921	-0.160416	0.583102	0.999604	FALSE
8718	function connectivity	Predisposition	Visual-Default	4360	-0.0198294	0.00703313	-0.00639815	-0.00575199	0.00411579	-0.0378528	-0.00760348	-0.00781802	-0.160838	0.350483	0.999604	FALSE
8720	function connectivity	Predisposition	Visual-Default	4361	-0.00921834	0.020552	0.00566682	-0.0337411	-0.00252299	-0.00555005	0.0170515	0.0160571	-0.00659962	0.455569	0.999604	FALSE
8722	function connectivity	Predisposition	Visual-Default	4362	-0.00960225	0.0172512	0.00382449	0.0316263	0.0025104	-0.0121633	-0.0202866	0.00419999	0.129374	0.576654	0.999604	FALSE
8724	function connectivity	Predisposition	Visual-Default	4363	-0.0150981	0.0164095	0.00065566	-0.0345028	0.0150222	0.0122767	-0.0584198	-0.00160851	0.0222597	0.934987	0.999604	FALSE
8726	function connectivity	Predisposition	Visual-Default	4364	-0.026923	-6.69e-05	-0.013495	0.0171912	-0.0137122	0.00536101	-0.0643666	-0.012072	-0.0840616	0.0488695	0.999604	FALSE
8728	function connectivity	Predisposition	Visual-Default	4365	-0.00669021	0.0201636	0.00673671	-0.0268554	0.00852836	0.0227079	-0.0173695	0.00671727	0.107215	0.325423	0.999604	FALSE
8730	function connectivity	Predisposition	Visual-Default	4366	-0.0134585	0.015972	0.00125676	-0.0159618	-0.00768648	-0.0117617	0.0107364	0.011482	-0.0607288	0.867062	0.999604	FALSE
8732	function connectivity	Predisposition	Visual-Default	4367	-0.0168206	0.014743	-0.00103882	-0.0603558	-0.00970139	-0.00855006	0.0567305	0.00681099	-0.0255915	0.897348	0.999604	FALSE
8734	function connectivity	Predisposition	Visual-Default	4368	-0.00928836	0.0204285	0.00557006	0.0739063	0.00645782	0.0102016	0.0311956	-0.00499727	0.00765932	0.462496	0.999604	FALSE
8736	function connectivity	Predisposition	Visual-Frontoparietal	4369	-0.00914735	0.0177067	0.0042797	-0.00728918	0.00591529	0.00996035	0.0402101	0.000518614	-0.00305637	0.53216	0.999604	FALSE
8738	function connectivity	Predisposition	Visual-Default	4370	-0.0159102	0.0109523	-0.00247893	0.0220847	-0.00971316	-0.0283097	0.0213627	0.0012684	0.00269145	0.717546	0.999604	FALSE
8740	function connectivity	Predisposition	Visual-Default	4371	-0.0153977	0.0114576	-0.00197004	-0.0494306	-0.00271017	-0.00397275	0.0550389	-0.00162725	-0.0529268	0.773686	0.999604	FALSE
8742	function connectivity	Predisposition	Visual-Default	4372	-0.0223423	0.0174993	-0.00242151	-0.0457064	0.0178036	-0.031708	0.0219247	-0.00516015	-0.0990631	0.81169	0.999604	FALSE
8744	function connectivity	Predisposition	Visual-Visual	4373	-0.0390844	0.0333842	-0.00285007	0.0905295	0.0159305	-0.0359098	-0.037045	-0.024176	-0.0393722	0.87748	0.999604	FALSE
8746	function connectivity	Predisposition	Visual-Default	4374	-0.0268749	0.00607747	-0.0103987	-0.0722808	-0.0152034	0.00613493	-0.0103586	0.00169335	-0.134142	0.216085	0.999604	FALSE
8748	function connectivity	Predisposition	Visual-Default	4375	-0.0102089	0.0492119	0.0195015	0.105277	-0.00154691	0.0135281	0.0423443	0.000610212	-0.00553513	0.19827	0.999604	FALSE
8750	function connectivity	Predisposition	Visual-Somatomotor	4376	0.00746856	0.0343301	0.0208993	0.0305975	0.0170832	-0.00641283	-0.00442783	0.0288814	-0.0438999	0.0022895	0.816985	FALSE
8752	function connectivity	Predisposition	Visual-Default	4377	-0.0477398	0.025531	-0.0111044	-0.109257	-0.00154724	0.0408311	-0.0259623	-0.00358091	0.0530989	0.552461	0.999604	FALSE
8754	function connectivity	Predisposition	Visual-Ventral Attention	4378	-0.00502832	0.0330313	0.0140015	0.027556	-0.00564404	0.00188924	0.0563824	0.0202451	0.0826198	0.149281	0.999604	FALSE
8756	function connectivity	Predisposition	Visual-Somatomotor	4379	-0.0130688	0.022211	0.00457113	0.0187616	0.0194213	0.00220628	-0.0465998	-0.00406294	0.0949311	0.611526	0.999604	FALSE
8758	function connectivity	Predisposition	Visual-Default	4380	-0.0111081	0.0157524	0.00232212	0.0108067	-0.00498212	0.00181443	0.0089263	0.00635453	-0.00267501	0.734699	0.999604	FALSE
8760	function connectivity	Predisposition	Visual-Visual	4381	-0.0108077	0.0162873	0.00273978	-0.0295672	-0.00311533	0.0386753	0.0224158	0.00519267	-0.0658362	0.69183	0.999604	FALSE
8762	function connectivity	Predisposition	Visual-Visual	4382	-0.0219811	0.0144472	-0.00376696	-0.00212723	-0.0196312	-0.0283232	0.0512681	0.00324325	0.0410725	0.68522	0.999604	FALSE
8764	function connectivity	Predisposition	Visual-Visual	4383	-0.0142234	0.012726	-0.000748683	-0.00350708	0.00229566	-0.0117878	-0.0482709	0.000952855	0.0906067	0.913282	0.999604	FALSE
8766	function connectivity	Predisposition	Visual-Visual	4384	-0.0486375	0.0076802	-0.0204787	-0.0308203	0.0176916	-0.0284024	-0.0672122	-0.02502	-0.067674	0.154044	0.999604	FALSE
8768	function connectivity	Predisposition	Visual-Somatomotor	4385	-0.0184603	0.00842341	-0.00501846	-0.00327513	-0.00953454	-0.0195644	-0.0177615	0.00146827	-0.0571391	0.464325	0.999604	FALSE
8770	function connectivity	Predisposition	Visual-Somatomotor	4386	-0.0131004	0.0137769	0.000338261	0.0489652	-0.00879392	0.0374462	-0.00221232	-0.000954338	0.0333897	0.960653	0.999604	FALSE
8772	function connectivity	Predisposition	Visual-Somatomotor	4387	-0.0455611	0.00694886	-0.0193061	-0.0761983	-0.00553077	-0.0504516	-0.0328261	0.00597861	-0.0429719	0.149521	0.999604	FALSE
8774	function connectivity	Predisposition	Visual-Somatomotor	4388	-0.0143357	0.0205256	0.00309495	0.0491608	-0.00743427	-0.0240718	-0.0194509	0.0148435	-0.0249758	0.727835	0.999604	FALSE
8776	function connectivity	Predisposition	Visual-Somatomotor	4389	-0.0106072	0.0162438	0.00281825	0.0230262	0.00655782	-0.00899169	-0.0518362	0.00265612	0.113537	0.680756	0.999604	FALSE
8778	function connectivity	Predisposition	Visual-Somatomotor	4390	0.00998588	0.036849	0.0234174	0.00144076	0.0302561	0.00887745	-0.0185678	0.0254194	0.0205057	0.000632854	0.480643	FALSE
8780	function connectivity	Predisposition	Visual-Somatomotor	4391	-0.0184083	0.0122454	-0.00308147	0.0138578	-0.0172897	0.042077	-0.00386842	0.00128537	-0.0651017	0.693543	0.999604	FALSE
8782	function connectivity	Predisposition	Visual-Somatomotor	4392	-0.0125347	0.0143163	0.000890796	-0.046209	0.00379472	-0.01763	-0.0105633	0.00642792	-0.0659328	0.89653	0.999604	FALSE
8784	function connectivity	Predisposition	Visual-Somatomotor	4393	-0.0233167	0.0103825	-0.00646714	-0.0305243	-0.0108093	-0.0279699	-0.012996	0.0080523	-0.113654	0.451892	0.999604	FALSE
8786	function connectivity	Predisposition	Visual-Somatomotor	4394	-0.0166038	0.0102485	-0.00317767	0.0283887	0.00463494	0.0213679	-0.0440666	-0.0099517	-0.00887138	0.642734	0.999604	FALSE
8788	function connectivity	Predisposition	Visual-Somatomotor	4395	-0.0144673	0.012379	-0.00104413	-0.00715383	0.00521746	0.0192056	0.0256263	-0.0100599	0.0443476	0.878826	0.999604	FALSE
8790	function connectivity	Predisposition	Visual-Somatomotor	4396	-0.0129093	0.0139537	0.000522197	-0.0201758	0.00803631	0.00865068	-0.0153071	-0.00319864	0.0318189	0.939259	0.999604	FALSE
8792	function connectivity	Predisposition	Visual-Somatomotor	4397	-0.0279048	0.0329751	0.00253515	-0.0576899	0.0250854	-0.013994	0.0570776	-0.0181769	0.0634005	0.870335	0.999604	FALSE
8794	function connectivity	Predisposition	Visual-Somatomotor	4398	0.00121495	0.028073	0.014644	0.0371865	0.00626411	0.0273743	0.00649518	0.0173025	0.0661536	0.0325748	0.999604	FALSE
8796	function connectivity	Predisposition	Visual-Somatomotor	4399	-0.0218963	0.00773158	-0.00708238	-0.0548091	0.00405614	0.0147986	-0.00567313	-0.014923	0.0440231	0.34874	0.999604	FALSE
8798	function connectivity	Predisposition	Visual-Somatomotor	4400	-0.0138004	0.0306119	0.00840576	0.0520912	-0.0114552	-0.0142111	0.0599677	0.0146205	-0.0769194	0.458141	0.999604	FALSE
8800	function connectivity	Predisposition	Visual-Somatomotor	4401	-0.00160665	0.0252564	0.0118249	-0.0140738	0.0165775	-0.0082288	-0.0168458	0.0126273	0.150663	0.0844343	0.999604	FALSE
8802	function connectivity	Predisposition	Visual-Somatomotor	4402	-0.011596	0.0152546	0.00182928	-0.0348197	0.00631445	-0.000370937	0.00809299	0.000543993	0.038672	0.789425	0.999604	FALSE
8804	function connectivity	Predisposition	Visual-Somatomotor	4403	-0.0217029	0.0224067	0.000351885	0.0650987	-0.0219248	-0.0140142	0.0285336	0.000974501	0.0230549	0.975053	0.999604	FALSE
8806	function connectivity	Predisposition	Visual-Somatomotor	4404	-0.010719	0.0161422	0.00271159	0.00352886	0.00582402	0.0420099	0.00171791	-0.00203608	-0.0805427	0.692319	0.999604	FALSE
8808	function connectivity	Predisposition	Visual-Somatomotor	4405	-0.0193397	0.0153554	-0.00199213	-0.0509857	-0.00970096	-0.000542898	-0.00147497	0.0121322	-0.0450664	0.821921	0.999604	FALSE
8810	function connectivity	Predisposition	Visual-Somatomotor	4406	-0.00820819	0.0186446	0.00521819	-0.0231416	0.00144392	0.0521752	0.0520305	0.00436524	-0.183638	0.446213	0.999604	FALSE
8812	function connectivity	Predisposition	Visual-Somatomotor	4407	-0.0104654	0.0262959	0.00791524	0.0726536	0.012268	0.0013034	0.0196288	-0.00729472	0.026092	0.398661	0.999604	FALSE
8814	function connectivity	Predisposition	Visual-Somatomotor	4408	-0.0140516	0.0147358	0.000342108	-0.0066257	-0.0134366	0.0152328	0.0467002	0.00449695	0.00821283	0.962845	0.999604	FALSE
8816	function connectivity	Predisposition	Visual-Somatomotor	4409	-0.003705	0.0231517	0.00972336	0.0406208	0.0147194	0.00792438	0.0425197	0.00315754	-0.0981596	0.155843	0.999604	FALSE
8818	function connectivity	Predisposition	Visual-Somatomotor	4410	-0.0176565	0.00919311	-0.00423168	0.0267959	-0.0154924	-0.0268166	0.0105576	0.00148567	0.0473435	0.536702	0.999604	FALSE
8820	function connectivity	Predisposition	Visual-Somatomotor	4411	-0.00424009	0.0226228	0.00919136	-0.0156298	0.0126127	-0.00440869	-0.0159342	0.0124698	-0.00779447	0.179844	0.999604	FALSE
8822	function connectivity	Predisposition	Visual-Visual	4412	-0.0134129	0.0134351	1.11e-05	0.0114961	-0.00825512	0.0349257	-0.012065	0.00370875	-0.0805509	0.998709	0.999964	FALSE
8824	function connectivity	Predisposition	Visual-Dorsal Attention	4413	-0.00674652	0.0201095	0.00668151	-0.000625812	0.0155062	-0.0516573	0.0153722	0.00565491	0.0461703	0.329442	0.999604	FALSE
8826	function connectivity	Predisposition	Visual-Visual	4414	-0.00858297	0.0182958	0.00485643	0.0442443	-0.00252415	0.0454973	0.0461831	0.00189396	-0.140423	0.478791	0.999604	FALSE
8828	function connectivity	Predisposition	Visual-Dorsal Attention	4415	-0.0141813	0.0126729	-0.000754195	0.00109967	0.00617364	-0.00926176	0.0196424	-0.00725603	0.0398963	0.912338	0.999604	FALSE
8830	function connectivity	Predisposition	Visual-Visual	4416	-0.0150032	0.0118622	-0.00157051	-0.00953664	-0.00105454	-0.0265245	0.0374057	-0.00072875	-0.0854708	0.81875	0.999604	FALSE
8832	function connectivity	Predisposition	Visual-Dorsal Attention	4417	-0.018221	0.00864046	-0.00479027	-0.013946	-0.00330807	-0.0534238	0.0207163	-0.00201089	-0.021142	0.484521	0.999604	FALSE
8834	function connectivity	Predisposition	Visual-Dorsal Attention	4418	-0.0172016	0.0466559	0.0147271	-0.0128698	0.00287466	0.0913594	0.0313801	-0.0107158	0.013914	0.365978	0.999604	FALSE
8836	function connectivity	Predisposition	Visual-Dorsal Attention	4419	-0.013232	0.0136446	0.0002063	0.0389137	-0.0112695	0.0388258	0.0105981	0.000680886	-0.012118	0.975996	0.999604	FALSE
8838	function connectivity	Predisposition	Visual-Dorsal Attention	4420	-0.0205785	0.00628454	-0.007147	0.0280702	-0.00179118	-0.0202702	-0.0220235	-0.0121628	0.0667638	0.296991	0.999604	FALSE
8840	function connectivity	Predisposition	Visual-Somatomotor	4421	-0.0274836	0.0164181	-0.00553272	-0.0612169	0.0179453	-0.00413033	-0.0196186	-0.0132183	0.0417039	0.6213	0.999604	FALSE
8842	function connectivity	Predisposition	Visual-Dorsal Attention	4422	-0.0134655	0.022631	0.00458275	-0.00493461	0.0192525	0.00199472	0.01496	-0.00866245	0.0393069	0.618718	0.999604	FALSE
8844	function connectivity	Predisposition	Visual-Dorsal Attention	4423	-0.0146416	0.0122201	-0.00121072	0.00375187	-0.00480807	-0.0127956	0.0163823	-0.000242354	0.0508798	0.859759	0.999604	FALSE
8846	function connectivity	Predisposition	Visual-Somatomotor	4424	-0.012872	0.0251081	0.00611805	0.0510594	-0.0145176	0.0271817	0.0168735	0.00658364	0.0751404	0.52775	0.999604	FALSE
8848	function connectivity	Predisposition	Visual-Dorsal Attention	4425	-0.00663817	0.0202185	0.00679017	0.0749897	0.00103654	0.00590641	0.0228136	0.00642406	-0.109866	0.321649	0.999604	FALSE
8850	function connectivity	Predisposition	Visual-Dorsal Attention	4426	-0.0198795	0.0252272	0.00267388	-0.0420918	0.0272919	-0.00297705	0.00759288	-0.00919717	0.0204895	0.816251	0.999604	FALSE
8852	function connectivity	Predisposition	Visual-Dorsal Attention	4427	-0.0131375	0.0321007	0.0094816	0.0051803	0.0311452	0.00707738	-0.0179989	-0.0074703	0.113129	0.41131	0.999604	FALSE
8854	function connectivity	Predisposition	Visual-Ventral Attention	4428	-0.0109156	0.0159376	0.00251101	-0.0183453	0.00947352	-0.0204317	0.0226939	-0.00104075	0.0581404	0.713956	0.999604	FALSE
8856	function connectivity	Predisposition	Visual-Ventral Attention	4429	-0.0171494	0.00970969	-0.00371984	-0.00696396	-0.00173503	0.0526707	-0.0676348	-0.00423808	-0.0625512	0.587206	0.999604	FALSE
8858	function connectivity	Predisposition	Visual-Ventral Attention	4430	-0.0133324	0.0215278	0.00409768	0.0311708	0.0127903	0.0320459	-0.0412995	-0.00777551	0.0949738	0.644962	0.999604	FALSE
8860	function connectivity	Predisposition	Visual-Ventral Attention	4431	-0.0126407	0.0142234	0.000791366	0.0395393	0.0108261	-0.0150311	-0.0581133	-0.000743976	-0.104434	0.90807	0.999604	FALSE
8862	function connectivity	Predisposition	Visual-Ventral Attention	4432	-0.00571944	0.0250296	0.00965509	0.0147871	0.0132929	0.0405813	0.0434607	-0.00224839	0.0222942	0.218382	0.999604	FALSE
8864	function connectivity	Predisposition	Visual-Ventral Attention	4433	-0.00743995	0.0223909	0.00747549	0.0162615	0.0210623	0.00926904	-0.036165	0.00135993	-0.0125428	0.325944	0.999604	FALSE
8866	function connectivity	Predisposition	Visual-Ventral Attention	4434	-0.0303023	0.0102837	-0.0100093	-0.000833311	-0.0218538	-0.0100965	-0.0552697	0.00748559	0.00824874	0.333677	0.999604	FALSE
8868	function connectivity	Predisposition	Visual-Ventral Attention	4435	-0.0177512	0.022544	0.00239641	0.0762363	-0.0161039	-0.0154093	0.0196534	0.00415601	0.0221016	0.815665	0.999604	FALSE
8870	function connectivity	Predisposition	Visual-Ventral Attention	4436	-0.00895227	0.0179051	0.00447639	0.0489428	0.00727254	-0.0151074	-0.0346942	0.0040447	0.0329026	0.513533	0.999604	FALSE
8872	function connectivity	Predisposition	Visual-Ventral Attention	4437	-0.0184494	0.00840794	-0.00502074	-0.0405387	0.00840828	-0.0217694	-0.00159377	-0.00820091	-0.127487	0.463683	0.999604	FALSE
8874	function connectivity	Predisposition	Visual-Ventral Attention	4438	-0.0144432	0.012415	-0.00101411	-0.0307665	-0.00531334	-0.0206836	0.00617049	0.0063576	-0.045232	0.882336	0.999604	FALSE
8876	function connectivity	Predisposition	Visual-Ventral Attention	4439	-0.00119219	0.0260042	0.012406	0.00674048	0.024321	-0.0361442	0.0371035	0.00853937	-0.0502188	0.0737553	0.999604	FALSE
8878	function connectivity	Predisposition	Visual-Frontoparietal	4440	-0.0295224	0.0198792	-0.00482163	0.0334331	-0.000634442	-0.0365237	-0.0637832	0.0154358	-0.0638735	0.702025	0.999604	FALSE
8880	function connectivity	Predisposition	Visual-Ventral Attention	4441	-0.00508448	0.0217715	0.0083435	-0.0347733	0.00741888	0.0316259	0.000920334	0.00956139	0.061209	0.22329	0.999604	FALSE
8882	function connectivity	Predisposition	Visual-Ventral Attention	4442	-0.0168257	0.0100238	-0.00340097	-0.034505	-0.00348869	-0.00875888	0.0267908	-0.0042828	0.0749484	0.619521	0.999604	FALSE
8884	function connectivity	Predisposition	Visual-Frontoparietal	4443	-0.0119557	0.0148967	0.00147049	0.0637529	-0.00320171	-0.0351737	0.0137985	0.00334501	-0.0331704	0.830031	0.999604	FALSE
8886	function connectivity	Predisposition	Visual-Limbic	4444	-0.00506681	0.0217896	0.0083614	-0.0558224	0.00642117	0.0288536	-0.0120181	0.0136355	0.0386244	0.222306	0.999604	FALSE
8888	function connectivity	Predisposition	Visual-Limbic	4445	-0.00674949	0.020119	0.00668477	-0.0361139	0.0100111	0.0403038	-0.0276258	0.00584643	0.076104	0.329431	0.999604	FALSE
8890	function connectivity	Predisposition	Visual-Limbic	4446	-0.0068731	0.0199785	0.0065527	0.000345042	0.0097745	-0.00165462	-0.00138446	0.00563361	0.0454995	0.338772	0.999604	FALSE
8892	function connectivity	Predisposition	Visual-Limbic	4447	-0.00723714	0.0196204	0.00619164	-0.0333264	0.00893025	-0.0129388	-0.0273128	0.0126406	-0.029717	0.366162	0.999604	FALSE
8894	function connectivity	Predisposition	Visual-Limbic	4448	-0.0187801	0.00808595	-0.00534709	0.00846721	-0.0046902	0.0406548	-0.00916198	-0.0142708	0.178376	0.435289	0.999604	FALSE
8896	function connectivity	Predisposition	Visual-Limbic	4449	-0.028517	0.0163593	-0.00607886	-0.0761797	-0.0171341	0.00489794	-0.0128281	0.00998268	0.13901	0.595428	0.999604	FALSE
8898	function connectivity	Predisposition	Visual-Limbic	4450	-0.0116924	0.0151581	0.00173286	-0.0132484	-0.00164924	-0.00173372	-0.0221548	0.00841075	-0.0469933	0.800282	0.999604	FALSE
8900	function connectivity	Predisposition	Visual-Limbic	4451	-0.0187682	0.00809357	-0.0053373	-0.0379637	0.00338812	0.0187818	-0.00986124	-0.00970035	-0.0918984	0.436055	0.999604	FALSE
8902	function connectivity	Predisposition	Visual-Limbic	4452	-0.0144395	0.0124117	-0.00101395	-0.000834767	0.00386663	-0.0107768	-0.0333774	-0.00117007	0.0277762	0.882325	0.999604	FALSE
8904	function connectivity	Predisposition	Visual-Frontoparietal	4453	-0.0128053	0.014054	0.000624355	0.0629709	-0.00247995	0.0175987	-0.0350842	0.000569861	-0.0711945	0.927397	0.999604	FALSE
8906	function connectivity	Predisposition	Visual-Frontoparietal	4454	-0.0198965	0.0173599	-0.00126831	0.029302	-0.0193716	-0.00338383	-0.00883402	0.00918188	0.0423209	0.893841	0.999604	FALSE
8908	function connectivity	Predisposition	Visual-Frontoparietal	4455	-0.0145334	0.0123179	-0.00110779	0.0018246	-0.00637945	0.0423975	0.00296216	-0.00242176	-0.00318988	0.871525	0.999604	FALSE
8910	function connectivity	Predisposition	Visual-Dorsal Attention	4456	-0.0148219	0.0188144	0.00199626	-0.0328675	0.00188249	-0.0285578	-0.0244353	0.0159296	-0.00867866	0.81604	0.999604	FALSE
8912	function connectivity	Predisposition	Visual-Dorsal Attention	4457	-0.00881433	0.0268169	0.00900129	0.0353349	0.00962016	0.0417371	0.0302807	-0.00671115	0.0511168	0.322044	0.999604	FALSE
8914	function connectivity	Predisposition	Visual-Dorsal Attention	4458	-0.0122283	0.015176	0.00147381	0.0483565	0.0110901	-0.0298937	-0.00767885	-0.00548709	0.0395171	0.833032	0.999604	FALSE
8916	function connectivity	Predisposition	Visual-Frontoparietal	4459	-0.00758039	0.0192836	0.0058516	-0.0125266	0.0128987	0.000379955	0.0476264	-0.000144968	-0.0230686	0.393187	0.999604	FALSE
8918	function connectivity	Predisposition	Visual-Ventral Attention	4460	-0.0132457	0.0136131	0.000183715	-0.0481637	0.00550996	-0.0111603	0.0373432	-0.00287399	0.0588883	0.978609	0.999604	FALSE
8920	function connectivity	Predisposition	Visual-Frontoparietal	4461	-0.0244641	0.0149926	-0.00473575	0.0215757	0.000856743	0.0292049	-0.0165917	-0.0230399	0.0576042	0.638009	0.999604	FALSE
8922	function connectivity	Predisposition	Visual-Frontoparietal	4462	-0.0358692	0.0154752	-0.010197	-0.0882928	0.0134277	-0.000693009	-0.03768	-0.00761804	0.0561553	0.436274	0.999604	FALSE
8924	function connectivity	Predisposition	Visual-Dorsal Attention	4463	-0.0209086	0.0081272	-0.00639071	-0.0570512	-0.0147531	0.00433677	-0.00811245	0.00301749	0.00409684	0.388266	0.999604	FALSE
8926	function connectivity	Predisposition	Visual-Frontoparietal	4464	-0.0318439	0.00472359	-0.0135602	-0.0145979	0.00600263	-0.0485054	-0.0329163	-0.01627	-0.0937685	0.146055	0.999604	FALSE
8928	function connectivity	Predisposition	Visual-Default	4465	-0.0106217	0.016234	0.00280619	-0.0173355	0.00962628	0.0147173	0.0441457	-0.00418979	-0.0549828	0.6821	0.999604	FALSE
8930	function connectivity	Predisposition	Visual-Frontoparietal	4466	-0.00414515	0.0262507	0.0110528	0.0115351	-0.00113664	-0.0038289	0.0149231	0.0201915	0.0832282	0.154043	0.999604	FALSE
8932	function connectivity	Predisposition	Visual-Frontoparietal	4467	-0.0282425	0.0244744	-0.00188405	0.0619209	0.00406395	-0.0679443	-0.00637589	0.00750518	-0.0786182	0.888586	0.999604	FALSE
8934	function connectivity	Predisposition	Visual-Frontoparietal	4468	-0.015728	0.0111202	-0.00230389	-0.0007232	-0.00880566	0.00938081	-0.00864024	0.00164041	-0.0142914	0.736587	0.999604	FALSE
8936	function connectivity	Predisposition	Visual-Frontoparietal	4469	-0.0353379	0.0105972	-0.0123704	-0.0463504	-0.0117114	-0.0191943	-0.0589604	0.0114547	-0.0228432	0.291132	0.999604	FALSE
8938	function connectivity	Predisposition	Visual-Frontoparietal	4470	-0.00631302	0.0205532	0.00712009	0.00459226	0.010417	0.0361845	0.0278302	0.00063558	-0.0148301	0.29887	0.999604	FALSE
8940	function connectivity	Predisposition	Visual-Default	4471	-0.0282246	0.00991942	-0.00915257	-0.0389195	-0.00368587	-0.0336889	-0.0572258	0.00654757	-0.0251929	0.346921	0.999604	FALSE
8942	function connectivity	Predisposition	Visual-Frontoparietal	4472	-0.0188837	0.00798566	-0.00544901	-0.0302909	2.35e-05	-0.0112256	0.00889003	-0.00702425	-0.0677754	0.426644	0.999604	FALSE
8944	function connectivity	Predisposition	Visual-Frontoparietal	4473	-0.0240302	0.00283298	-0.0105986	-0.0315904	-0.0129995	-0.0497152	-0.0404663	-0.0020859	0.065825	0.121967	0.999604	FALSE
8946	function connectivity	Predisposition	Visual-Frontoparietal	4474	-0.0140892	0.012777	-0.000656124	-0.0167548	-0.000550901	0.00376457	-0.0487132	0.00280407	0.0761685	0.923733	0.999604	FALSE
8948	function connectivity	Predisposition	Visual-Default	4475	-0.0157764	0.0207136	0.00246861	0.0630277	0.00366894	-0.0189154	0.0334038	-0.0117228	0.0798417	0.790864	0.999604	FALSE
8950	function connectivity	Predisposition	Visual-Default	4476	-0.0111604	0.0157071	0.00227335	-0.0698767	0.00194994	0.0263273	-0.0260721	0.00933551	-0.0874712	0.740131	0.999604	FALSE
8952	function connectivity	Predisposition	Visual-Default	4477	-0.00277218	0.0240849	0.0106564	0.0239838	0.00983192	-0.00854417	0.0213675	0.0110611	0.0240434	0.119862	0.999604	FALSE
8954	function connectivity	Predisposition	Visual-Default	4478	-0.0141528	0.0127018	-0.000725477	0.000841811	0.00131058	0.00170208	0.019924	-0.0044755	0.0126831	0.915664	0.999604	FALSE
8956	function connectivity	Predisposition	Visual-Default	4479	-0.0151256	0.0117284	-0.00169863	0.032356	0.00113511	-0.0216981	-0.0419788	0.00053943	-0.0797023	0.804171	0.999604	FALSE
8958	function connectivity	Predisposition	Visual-Default	4480	-0.0366984	0.00950497	-0.0135967	0.00118659	-0.018909	-0.00925195	-0.0694907	0.00871454	-0.114479	0.248682	0.999604	FALSE
8960	function connectivity	Predisposition	Visual-Default	4481	-0.0166017	0.0332239	0.00831108	-0.0490642	0.0280805	-0.0289449	0.0591905	0.00578919	-0.00663608	0.513204	0.999604	FALSE
8962	function connectivity	Predisposition	Visual-Default	4482	-0.00482089	0.0546734	0.0249263	0.0775149	0.00715446	0.0366561	0.0748648	-0.00402424	-0.00130112	0.100522	0.999604	FALSE
8964	function connectivity	Predisposition	Visual-Default	4483	-0.0100564	0.016793	0.00336829	-0.0569193	0.0020984	0.00889022	0.0324373	0.00768291	-0.110226	0.622888	0.999604	FALSE
8966	function connectivity	Predisposition	Visual-Default	4484	-0.0128346	0.0140132	0.000589302	-0.0123186	-0.00556901	-0.0111821	-0.00991836	0.00930253	-0.0800011	0.931434	0.999604	FALSE
8968	function connectivity	Predisposition	Visual-Default	4485	-0.0160322	0.0108152	-0.0026085	-0.00220294	0.000242305	-0.0199935	-0.0207997	-0.00156326	0.0125534	0.703306	0.999604	FALSE
8970	function connectivity	Predisposition	Visual-Limbic	4486	-0.00730691	0.0195497	0.00612139	0.063488	0.00706168	-0.0429965	-0.0335798	0.00965766	0.00046598	0.371609	0.999604	FALSE
8972	function connectivity	Predisposition	Visual-Default	4487	-0.00732848	0.019533	0.00610228	0.0178911	0.003734	0.00349474	-0.000891912	0.00745375	0.0224337	0.373191	0.999604	FALSE
8974	function connectivity	Predisposition	Visual-Default	4488	-0.00720018	0.0196483	0.00622407	0.011342	0.012771	0.0145759	0.000881788	0.00245523	-0.0862381	0.363495	0.999604	FALSE
8976	function connectivity	Predisposition	Visual-Default	4489	-0.0250128	0.00183609	-0.0115883	0.00750123	-0.00779293	-0.0527681	-0.0326946	-0.0106149	0.0456015	0.0906659	0.999604	FALSE
8978	function connectivity	Predisposition	Visual-Default	4490	-0.011801	0.0363916	0.0122953	0.0514504	-0.00865696	-0.0229967	-0.00165607	0.0246243	0.180266	0.31727	0.999604	FALSE
8980	function connectivity	Predisposition	Visual-Default	4491	-0.0101817	0.0166743	0.00324632	-0.0515856	0.00279385	0.0359911	0.0753843	-0.000247871	-0.0881477	0.635617	0.999604	FALSE
8982	function connectivity	Predisposition	Visual-Default	4492	-0.0310025	-0.00256828	-0.0167854	-0.0474394	-0.0250802	-0.0132223	-0.0420718	-0.00746	0.0538747	0.0206663	0.999604	FALSE
8984	function connectivity	Predisposition	Visual-Default	4493	-0.0174162	0.0258064	0.00419505	-0.00507632	0.0171045	0.036521	0.00202688	-0.0163041	0.0437849	0.703607	0.999604	FALSE
8986	function connectivity	Predisposition	Visual-Default	4494	-0.0143353	0.0125275	-0.000903913	0.0294014	-0.0100965	0.0390121	0.0208117	-0.002458	-0.0165345	0.895061	0.999604	FALSE
8988	function connectivity	Predisposition	Visual-Default	4495	-0.014142	0.0151965	0.000527244	0.015757	0.0122577	-0.0108392	-0.0065147	-0.00808125	0.0315652	0.943839	0.999604	FALSE
8990	function connectivity	Predisposition	Visual-Default	4496	-0.0253368	0.00151042	-0.0119132	-0.0114612	-0.00100715	-0.0279882	-0.0378023	-0.0156662	-0.0136726	0.0819592	0.999604	FALSE
8992	function connectivity	Predisposition	Visual-Default	4497	-0.0153934	0.0114667	-0.00196337	0.0307969	-0.00530295	-0.00614634	-0.0128577	-0.000405879	-0.0220164	0.774472	0.999604	FALSE
8994	function connectivity	Predisposition	Visual-Default	4498	-0.00338476	0.023468	0.0100416	0.00417371	0.00436474	-0.00382142	0.0278702	0.0144047	0.00696862	0.142686	0.999604	FALSE
8996	function connectivity	Predisposition	Visual-Default	4499	-0.0258156	0.00103857	-0.0123885	-0.0226826	-0.0075413	0.0208786	-0.042291	-0.0171259	0.0610418	0.0705501	0.999604	FALSE
8998	function connectivity	Predisposition	Visual-Frontoparietal	4500	-0.0167898	0.0100691	-0.00336036	-0.00157472	0.00393427	-0.00870873	-0.0376405	-0.00432115	-0.051223	0.623832	0.999604	FALSE
9000	function connectivity	Predisposition	Visual-Default	4501	-0.00279637	0.024061	0.0106323	0.000996373	0.0151369	0.0191623	0.0395313	0.0034331	0.0994416	0.120704	0.999604	FALSE
9002	function connectivity	Predisposition	Visual-Default	4502	-0.0137515	0.0201205	0.00318447	0.0413743	0.00791228	0.000359312	0.026811	-0.0111272	0.086929	0.712477	0.999604	FALSE
9004	function connectivity	Predisposition	Visual-Default	4503	-0.036801	0.0209935	-0.00790377	-0.0718331	-0.020459	0.0243648	0.0561763	-0.0014471	-0.106813	0.591907	0.999604	FALSE
9006	function connectivity	Predisposition	Visual-Default	4504	-0.00992574	0.0175268	0.00380055	0.00253052	0.0138008	0.0305406	-0.0179247	-0.0039025	-0.010129	0.587353	0.999604	FALSE
9008	function connectivity	Predisposition	Visual-Default	4505	-0.0173062	0.0260925	0.00439313	0.0327645	0.0157685	0.0114727	0.0386929	-0.0150995	-0.126381	0.691512	0.999604	FALSE
9010	function connectivity	Predisposition	Visual-Default	4506	-0.0203403	0.00652575	-0.00690728	-0.041189	-0.000125093	-0.00752787	0.028801	-0.0117707	-0.0245655	0.313543	0.999604	FALSE
9012	function connectivity	Predisposition	Visual-Limbic	4507	-0.0358612	0.0102362	-0.0128125	-0.00247306	0.00936773	-0.0737425	-0.0132023	-0.0168435	0.00647849	0.275923	0.999604	FALSE
9014	function connectivity	Predisposition	Visual-Visual	4508	-0.011024	0.0158257	0.00240085	-0.0235389	0.00293106	0.042433	-0.0226841	0.00620585	-0.24806	0.725955	0.999604	FALSE
9016	function connectivity	Predisposition	Visual-Visual	4509	-0.0111808	0.0156749	0.00224709	0.00913514	0.00676258	-0.0185228	0.00801143	0.00238733	-0.124662	0.742918	0.999604	FALSE
9018	function connectivity	Predisposition	Visual-Default	4510	-0.0181005	0.0528996	0.0173996	0.0830011	0.0165339	-0.0455165	0.0599487	-0.00774521	0.0501902	0.336736	0.999604	FALSE
9020	function connectivity	Predisposition	Visual-Default	4511	-0.021203	0.00568744	-0.00775778	-0.0146148	-0.00444929	0.0354699	-0.00352162	-0.0132517	-0.0735595	0.258104	0.999604	FALSE
9022	function connectivity	Predisposition	Visual-Default	4512	-0.0134904	0.0133645	-6.29e-05	-0.00548519	0.00116869	-0.0254057	0.0318142	-0.00322629	0.156985	0.992671	0.999604	FALSE
9024	function connectivity	Predisposition	Visual-Default	4513	-0.00850182	0.0497374	0.0206178	0.0782588	0.00421662	0.0780007	-0.00826744	0.00478681	-0.0332098	0.16522	0.999604	FALSE
9026	function connectivity	Predisposition	Visual-Ventral Attention	4514	-0.00707352	0.0197794	0.00635294	0.000887418	0.0143078	-0.0402831	0.0249947	0.0024543	0.124361	0.353726	0.999604	FALSE
9028	function connectivity	Predisposition	Visual-Visual	4515	0.00328469	0.0301456	0.0167151	0.0355249	0.0139514	0.0315316	-0.0666241	0.0234962	-0.0273943	0.0147152	0.999604	FALSE
9030	function connectivity	Predisposition	Visual-Visual	4516	-0.00890805	0.0179522	0.00452205	-0.0143799	-0.00368391	0.0237207	-0.00892906	0.00978276	0.0652275	0.509292	0.999604	FALSE
9032	function connectivity	Predisposition	Visual-Visual	4517	-0.0204541	0.0064131	-0.00702047	0.0386601	-0.00445818	0.0516686	-0.0598655	-0.0132444	-0.0396665	0.305698	0.999604	FALSE
9034	function connectivity	Predisposition	Visual-Visual	4518	-0.000547175	0.0263148	0.0128838	0.0202891	0.012989	0.0215675	0.00792171	0.0129252	-0.0546453	0.0600923	0.999604	FALSE
9036	function connectivity	Predisposition	Visual-Visual	4519	-0.0187258	0.0228467	0.00206047	-0.0144591	0.0157603	0.0320331	0.00306572	-0.0163059	0.0300761	0.845954	0.999604	FALSE
9038	function connectivity	Predisposition	Visual-Visual	4520	0.00522108	0.0320927	0.0186569	0.00610001	0.0161702	0.0298524	-0.0190779	0.0234006	0.0185451	0.00649678	0.999604	FALSE
9040	function connectivity	Predisposition	Visual-Visual	4521	-0.0152868	0.0116077	-0.00183954	0.0202646	0.00173012	-0.00771674	0.0210822	-0.00615967	-0.0652204	0.788609	0.999604	FALSE
9042	function connectivity	Predisposition	Visual-Visual	4522	-0.0170783	0.00978659	-0.00364587	0.00255566	0.00448888	-0.0132413	-0.00253329	-0.0083556	-0.0353716	0.594741	0.999604	FALSE
9044	function connectivity	Predisposition	Visual-Visual	4523	-0.0269216	0.0102796	-0.00832101	-0.0289615	-0.0131113	-0.0537284	-0.0250417	0.00620201	0.1368	0.380599	0.999604	FALSE
9046	function connectivity	Predisposition	Visual-Visual	4524	-0.0280492	-0.00119188	-0.0146205	-0.038622	-0.0126567	-0.00630527	-0.0145791	-0.0165362	0.07486	0.0328491	0.999604	FALSE
9048	function connectivity	Predisposition	Visual-Visual	4525	-0.010841	0.0160317	0.00259535	0.00763986	-0.00521537	-0.0200556	0.026772	0.00819536	-0.0117856	0.704996	0.999604	FALSE
9050	function connectivity	Predisposition	Visual-Visual	4526	-0.0229908	0.0130603	-0.00496524	0.0158505	-0.0189288	-0.0371373	0.0192603	0.00629597	-0.0150377	0.589278	0.999604	FALSE
9052	function connectivity	Predisposition	Visual-Visual	4527	-0.014193	0.0256007	0.00570384	0.0532096	0.0092752	0.0255736	0.00455804	-0.0132952	0.054639	0.574208	0.999604	FALSE
9054	function connectivity	Predisposition	Visual-Visual	4528	-0.032019	0.00379559	-0.0141117	0.0126309	-0.0243869	-0.0387396	-0.0385602	-0.000194387	-0.0260672	0.122459	0.999604	FALSE
9056	function connectivity	Predisposition	Visual-Visual	4529	-0.0113351	0.0264544	0.00755967	0.0669739	0.0198047	-0.016738	-0.0207134	-0.0037874	0.0420358	0.432941	0.999604	FALSE
9058	function connectivity	Predisposition	Visual-Visual	4530	-0.0194628	0.0315057	0.00602146	0.0827082	-0.014368	-0.0282288	0.0280934	0.0108939	-0.0432591	0.64329	0.999604	FALSE
9060	function connectivity	Predisposition	Visual-Visual	4531	-0.00866252	0.0182642	0.00480083	-0.000943399	0.000322454	0.0328438	-0.0285584	0.00873309	-0.0174842	0.484618	0.999604	FALSE
9062	function connectivity	Predisposition	Visual-Visual	4532	0.000140967	0.027032	0.0135865	0.00970399	0.00808033	0.00935958	0.0247265	0.0140473	0.200723	0.0476459	0.999604	FALSE
9064	function connectivity	Predisposition	Visual-Visual	4533	-0.0120744	0.014846	0.00138583	-0.00371233	0.00332729	0.0133748	0.00153746	-0.00221719	0.0836111	0.840079	0.999604	FALSE
9066	function connectivity	Predisposition	Visual-Visual	4534	-0.00613481	0.0207654	0.0073153	-0.0207035	-0.000597184	-0.0182597	0.0340725	0.0150391	0.0245939	0.286427	0.999604	FALSE
9068	function connectivity	Predisposition	Visual-Somatomotor	4535	-0.0142038	0.0126934	-0.00075521	0.0273753	-0.00756427	-0.015658	-0.0247868	0.00563443	-0.00993922	0.91236	0.999604	FALSE
9070	function connectivity	Predisposition	Visual-Somatomotor	4536	-0.0133613	0.01351	7.44e-05	0.00276752	0.00760364	-0.0209163	0.0202418	-0.00492399	0.000353067	0.991346	0.999604	FALSE
9072	function connectivity	Predisposition	Visual-Somatomotor	4537	-0.0113374	0.015584	0.00212328	-0.0242878	0.00058683	0.000948969	-0.0473697	0.00930325	0.0159175	0.757198	0.999604	FALSE
9074	function connectivity	Predisposition	Visual-Somatomotor	4538	-0.0102011	0.0166643	0.00323164	-0.0582499	0.0126768	-0.00145215	-0.00256093	0.00347134	-0.0756719	0.637264	0.999604	FALSE
9076	function connectivity	Predisposition	Visual-Somatomotor	4539	-0.00617527	0.0206826	0.00725364	0.0378825	0.0100187	-0.0127067	-0.0637436	0.0108084	0.0222959	0.289747	0.999604	FALSE
9078	function connectivity	Predisposition	Visual-Somatomotor	4540	-0.0175517	0.0144715	-0.0015401	-0.00293917	0.0104324	0.012833	-0.0141417	-0.0123485	0.0346902	0.850468	0.999604	FALSE
9080	function connectivity	Predisposition	Visual-Somatomotor	4541	-0.0126188	0.0142324	0.000806806	0.00362384	-0.00299539	0.0440061	0.0342375	-0.00358873	-0.024635	0.90624	0.999604	FALSE
9082	function connectivity	Predisposition	Visual-Somatomotor	4542	-0.0243761	0.00247007	-0.010953	0.0209556	-0.0163359	0.0108568	-0.0149192	-0.00887378	-0.167324	0.109754	0.999604	FALSE
9084	function connectivity	Predisposition	Visual-Somatomotor	4543	-0.0125774	0.0142913	0.000856952	-0.0458628	0.00544586	0.001905	-0.056777	0.00594735	-0.00147478	0.900506	0.999604	FALSE
9086	function connectivity	Predisposition	Visual-Somatomotor	4544	-0.0237511	0.00508437	-0.00933336	0.0642197	-0.0217032	0.00138588	-0.0164123	-0.00546926	-0.102534	0.204516	0.999604	FALSE
9088	function connectivity	Predisposition	Visual-Somatomotor	4545	-0.027666	0.0510593	0.0116966	0.00942373	0.022042	-0.0855208	0.0391522	0.0268795	0.115566	0.560294	0.999604	FALSE
9090	function connectivity	Predisposition	Visual-Somatomotor	4546	-0.00775295	0.0190967	0.00567186	-0.0410755	0.0116819	-0.0410566	-0.0186127	0.0109392	0.0595911	0.407632	0.999604	FALSE
9092	function connectivity	Predisposition	Visual-Somatomotor	4547	-0.00755972	0.0192912	0.00586576	-0.061943	0.0127735	0.0277383	0.0127137	0.00321739	0.0135194	0.391814	0.999604	FALSE
9094	function connectivity	Predisposition	Visual-Somatomotor	4548	-0.0173738	0.00948617	-0.00394382	-0.00671166	-0.0103056	-4.54e-05	-0.0323046	0.00262228	6.74e-05	0.564914	0.999604	FALSE
9096	function connectivity	Predisposition	Visual-Somatomotor	4549	-0.0163293	0.0105198	-0.00290475	-0.0587602	-0.00266074	0.0293867	0.03036	-0.00550259	0.0273341	0.6715	0.999604	FALSE
9098	function connectivity	Predisposition	Visual-Somatomotor	4550	-0.0262213	0.0179735	-0.00412392	-0.0623447	0.00680888	-0.024745	-0.0321175	0.0141438	-0.0247981	0.714531	0.999604	FALSE
9100	function connectivity	Predisposition	Visual-Somatomotor	4551	-0.0152192	0.0116363	-0.00179147	0.0731679	0.00041971	-0.0402294	-0.00539372	-0.00554412	0.0476271	0.793715	0.999604	FALSE
9102	function connectivity	Predisposition	Visual-Somatomotor	4552	-0.000330812	0.0356118	0.0176405	-0.025974	0.0178833	-0.0290839	0.0167783	0.0316398	0.066225	0.054369	0.999604	FALSE
9104	function connectivity	Predisposition	Visual-Somatomotor	4553	-0.0130733	0.0194506	0.00318866	0.00567942	0.016961	-0.0336788	0.0223868	-0.00495795	0.0135165	0.700747	0.999604	FALSE
9106	function connectivity	Predisposition	Visual-Somatomotor	4554	0.00522208	0.0320865	0.0186543	0.0452518	0.0155578	0.0517699	0.0461104	0.0110983	0.135594	0.0064899	0.999604	FALSE
9108	function connectivity	Predisposition	Visual-Somatomotor	4555	-0.00791005	0.0249623	0.00852615	0.0265117	-0.00742557	-0.00112906	0.0448447	0.01498	0.0336883	0.309289	0.999604	FALSE
9110	function connectivity	Predisposition	Visual-Somatomotor	4556	-0.0197188	0.00714561	-0.0062866	-0.00170316	-0.0117174	0.0254942	0.00165058	-0.00494027	-0.113342	0.35898	0.999604	FALSE
9112	function connectivity	Predisposition	Visual-Somatomotor	4557	-0.0230879	0.0037816	-0.00965313	-0.0337964	-0.00321789	-0.0362468	-0.0181701	-0.00986954	0.0482782	0.15905	0.999604	FALSE
9114	function connectivity	Predisposition	Visual-Somatomotor	4558	-0.00779383	0.0190729	0.00563952	-0.00610862	-0.000790817	0.074183	-0.00445767	0.00476764	0.0081548	0.410609	0.999604	FALSE
9116	function connectivity	Predisposition	Visual-Dorsal Attention	4559	-0.0154656	0.0113901	-0.00203778	0.0264216	-0.00626515	0.0133067	-0.031627	0.000466128	-0.0471351	0.76613	0.999604	FALSE
9118	function connectivity	Predisposition	Visual-Visual	4560	-0.0168271	0.0297144	0.00644364	0.0615745	0.0101645	-0.0147198	0.0401652	-0.0156837	0.0330498	0.587328	0.999604	FALSE
9120	function connectivity	Predisposition	Visual-Dorsal Attention	4561	-0.0101294	0.0167248	0.00329767	0.0480174	-0.00119626	0.00779443	-0.0384479	0.00801213	-0.105905	0.630257	0.999604	FALSE
9122	function connectivity	Predisposition	Visual-Visual	4562	-0.0303594	-0.00349563	-0.0169275	-0.0530977	-0.0190217	0.00489044	-0.0126947	-0.0170461	0.0810446	0.0135098	0.999604	FALSE
9124	function connectivity	Predisposition	Visual-Dorsal Attention	4563	-0.0219249	0.00493366	-0.00849563	0.00685682	-0.0087197	0.0243958	-0.00464222	-0.0153569	0.125486	0.215008	0.999604	FALSE
9126	function connectivity	Predisposition	Visual-Dorsal Attention	4564	-0.0156829	0.0171464	0.000731773	0.0169203	-0.0116596	0.000177475	-0.0208617	0.0119004	-0.00782144	0.930373	0.999604	FALSE
9128	function connectivity	Predisposition	Visual-Dorsal Attention	4565	-0.0102377	0.0166186	0.00319044	-0.0413828	0.00510279	0.0380333	0.00241781	0.00281093	-0.0629804	0.641449	0.999604	FALSE
9130	function connectivity	Predisposition	Visual-Dorsal Attention	4566	-0.0127203	0.0315436	0.00941164	0.0306031	0.00305473	-0.0317397	-0.0142224	0.0307647	-0.0238486	0.404575	0.999604	FALSE
9132	function connectivity	Predisposition	Visual-Somatomotor	4567	-0.0209559	0.0176446	-0.00165565	0.0259616	-0.0160309	0.0332406	-0.0491034	0.0082504	-0.0318892	0.866479	0.999604	FALSE
9134	function connectivity	Predisposition	Visual-Dorsal Attention	4568	-0.0149964	0.0211549	0.0030793	0.0197838	0.0164583	-0.000118772	-0.00695712	-0.0108021	0.0749552	0.738461	0.999604	FALSE
9136	function connectivity	Predisposition	Visual-Dorsal Attention	4569	-0.0195613	0.00729013	-0.0061356	-0.0432861	-0.00808517	-0.00200914	0.0156366	-0.00311235	-0.0750776	0.370408	0.999604	FALSE
9138	function connectivity	Predisposition	Visual-Somatomotor	4570	-0.0204258	0.00642959	-0.00699813	-0.024793	-0.00191383	-0.00234164	0.013536	-0.0110213	-0.0302561	0.307029	0.999604	FALSE
9140	function connectivity	Predisposition	Visual-Dorsal Attention	4571	-0.0227149	0.0282549	0.00277004	-0.0411982	0.00874921	0.0330726	0.0623628	-0.0177119	-0.0367797	0.8313	0.999604	FALSE
9142	function connectivity	Predisposition	Visual-Dorsal Attention	4572	-0.00611797	0.0207425	0.00731225	-0.0150785	0.0120393	0.0482509	0.012582	0.00220251	-0.0614559	0.285915	0.999604	FALSE
9144	function connectivity	Predisposition	Visual-Dorsal Attention	4573	-0.0148065	0.012054	-0.00137626	-0.038947	0.00749936	0.00640019	0.019224	-0.00814159	0.0496649	0.840819	0.999604	FALSE
9146	function connectivity	Predisposition	Visual-Dorsal Attention	4574	-0.0195252	0.00733079	-0.00609718	0.03025	-0.0073312	-0.01882	-0.0418258	-0.00188806	-0.111531	0.373491	0.999604	FALSE
9148	function connectivity	Predisposition	Visual-Ventral Attention	4575	-0.0096537	0.01721	0.00377817	-0.00589593	0.0110691	-0.0639483	0.037207	0.00271472	0.0548201	0.581424	0.999604	FALSE
9150	function connectivity	Predisposition	Visual-Ventral Attention	4576	-0.00884929	0.0180018	0.00457627	0.00935929	0.00337521	0.00968879	0.0157474	0.0039932	-0.0202708	0.504084	0.999604	FALSE
9152	function connectivity	Predisposition	Visual-Ventral Attention	4577	-0.0046813	0.0221786	0.00874867	0.0537629	0.00364135	-0.0100374	0.0176238	0.011101	-0.0519204	0.201681	0.999604	FALSE
9154	function connectivity	Predisposition	Visual-Ventral Attention	4578	-0.0173242	0.00952897	-0.00389761	0.00325238	-0.00386168	-0.0208051	0.0194663	-0.00379373	-0.058844	0.569384	0.999604	FALSE
9156	function connectivity	Predisposition	Visual-Ventral Attention	4579	-0.0104417	0.0164272	0.00299276	-0.0268958	0.00653369	0.034011	-0.0152977	0.00160348	-0.0278083	0.66239	0.999604	FALSE
9158	function connectivity	Predisposition	Visual-Ventral Attention	4580	-0.0300603	0.00519127	-0.0124345	-0.0575645	0.00261044	-0.0604702	0.0157496	-0.0145712	0.0120724	0.166756	0.999604	FALSE
9160	function connectivity	Predisposition	Visual-Ventral Attention	4581	-0.0282973	0.0485687	0.0101357	-0.0584265	-0.000374406	0.0166493	0.10488	0.00288656	-0.0119815	0.605234	0.999604	FALSE
9162	function connectivity	Predisposition	Visual-Ventral Attention	4582	-0.0211857	0.0115162	-0.00483474	-0.023993	0.00137247	0.0429364	-0.0166577	-0.0163207	0.0917562	0.56223	0.999604	FALSE
9164	function connectivity	Predisposition	Visual-Ventral Attention	4583	-0.0171363	0.00971658	-0.00370984	-0.0326799	0.00673651	-0.0236041	-0.0325706	-0.00466727	0.01685	0.588125	0.999604	FALSE
9166	function connectivity	Predisposition	Visual-Ventral Attention	4584	-0.0252816	0.00158431	-0.0118486	-0.0400599	-0.0153141	-0.0484286	-0.039963	-0.00319623	0.109416	0.0838444	0.999604	FALSE
9168	function connectivity	Predisposition	Visual-Ventral Attention	4585	-0.0214186	0.0250526	0.00181703	0.0334651	0.00540786	0.0440819	-0.0132527	-0.0217111	0.0356681	0.878186	0.999604	FALSE
9170	function connectivity	Predisposition	Visual-Ventral Attention	4586	-0.0183828	0.00848033	-0.00495124	0.0151918	0.002649	-0.0240333	-0.0163284	-0.0079173	-0.0604662	0.46999	0.999604	FALSE
9172	function connectivity	Predisposition	Visual-Ventral Attention	4587	-0.0139482	0.0129058	-0.000521195	-0.0152437	-0.0042155	0.00152238	0.0270383	0.00174854	-0.068314	0.939356	0.999604	FALSE
9174	function connectivity	Predisposition	Visual-Ventral Attention	4588	-0.0213155	0.00554236	-0.00788659	0.00493808	-0.0191524	0.0477906	0.00983992	-0.00673	-0.0969408	0.24971	0.999604	FALSE
9176	function connectivity	Predisposition	Visual-Ventral Attention	4589	-0.0371772	0.013133	-0.0120221	-0.0691364	-0.00819487	-0.00181877	0.0462735	-0.0307749	0.0981212	0.348911	0.999604	FALSE
9178	function connectivity	Predisposition	Visual-Frontoparietal	4590	-0.0117681	0.0150819	0.00165693	-0.0130738	-0.00452415	-0.0255867	0.0378215	0.0071281	-0.0162268	0.808856	0.999604	FALSE
9180	function connectivity	Predisposition	Visual-Frontoparietal	4591	-0.0195629	0.00728999	-0.00613644	0.0341427	-0.00580014	-0.0221771	-0.0761879	-0.00157513	-0.0208503	0.370367	0.999604	FALSE
9182	function connectivity	Predisposition	Visual-Frontoparietal	4592	0.00388428	0.030735	0.0173096	0.0477812	0.00983245	-0.0162371	0.0528259	0.0200766	0.0531616	0.0115032	0.999604	FALSE
9184	function connectivity	Predisposition	Visual-Frontoparietal	4593	-0.00552822	0.0213329	0.00790234	0.0413883	0.00977761	0.003465	0.0388273	0.0025405	-0.0287317	0.248823	0.999604	FALSE
9186	function connectivity	Predisposition	Visual-Frontoparietal	4594	-0.00749438	0.0193747	0.00594018	-0.0382856	0.00437228	0.0137117	0.0182685	0.0058117	0.168779	0.386155	0.999604	FALSE
9188	function connectivity	Predisposition	Visual-Ventral Attention	4595	-0.0207404	0.00613709	-0.00730166	0.00101137	-0.0187359	0.0468004	-0.032173	-0.00360474	0.00586701	0.286919	0.999604	FALSE
9190	function connectivity	Predisposition	Visual-Frontoparietal	4596	-0.00951052	0.0173479	0.00391867	-0.0553494	0.00182212	0.0307306	0.0295879	0.00349012	0.0926241	0.567375	0.999604	FALSE
9192	function connectivity	Predisposition	Visual-Frontoparietal	4597	-0.00436733	0.0224796	0.00905616	0.0763439	-3.21e-05	0.00876169	0.0333535	0.00652474	0.114342	0.186071	0.999604	FALSE
9194	function connectivity	Predisposition	Visual-Limbic	4598	-0.013071	0.0138012	0.000365125	0.0199948	-0.003238	-0.036794	0.0541576	0.00144494	-0.0428142	0.957523	0.999604	FALSE
9196	function connectivity	Predisposition	Visual-Limbic	4599	-0.0128327	0.0391754	0.0131713	0.0772464	-0.0153923	0.0372904	0.0248479	0.00660258	-0.00252267	0.320836	0.999604	FALSE
9198	function connectivity	Predisposition	Visual-Limbic	4600	-0.0102916	0.0165567	0.00313254	0.00257011	0.0029498	0.00899229	-0.014327	0.00421518	0.00114001	0.647413	0.999604	FALSE
9200	function connectivity	Predisposition	Visual-Limbic	4601	-0.0200371	0.00681245	-0.00661233	-0.0517475	-0.00514658	-0.0535201	0.0122674	-0.00162528	0.0293825	0.334358	0.999604	FALSE
9202	function connectivity	Predisposition	Visual-Default	4602	-0.00911799	0.0177342	0.00430811	-0.00704607	0.0101919	0.0624291	-0.0123706	-0.00258181	-0.0509225	0.529411	0.999604	FALSE
9204	function connectivity	Predisposition	Visual-Limbic	4603	-0.00289378	0.0239611	0.0105337	0.0565452	0.00798756	0.0093477	0.0208807	0.00720114	0.0641426	0.124154	0.999604	FALSE
9206	function connectivity	Predisposition	Visual-Limbic	4604	-0.0156268	0.0112218	-0.00220252	-0.0294098	-0.00433904	0.016303	-0.0241819	0.00195354	-0.0406423	0.747778	0.999604	FALSE
9208	function connectivity	Predisposition	Visual-Limbic	4605	-0.0194874	0.0073656	-0.00606088	0.000648048	-0.0187129	0.0347859	0.00713589	-0.00470213	0.0922946	0.376291	0.999604	FALSE
9210	function connectivity	Predisposition	Visual-Limbic	4606	-0.0160175	0.010841	-0.00258822	-0.0104812	-0.00904829	-0.0185924	-0.0119414	0.00423189	0.0385102	0.705621	0.999604	FALSE
9212	function connectivity	Predisposition	Visual-Limbic	4607	-0.014676	0.0177197	0.00152188	0.0124755	0.0160162	0.00234883	-0.00534935	-0.00744215	-0.112646	0.853896	0.999604	FALSE
9214	function connectivity	Predisposition	Visual-Limbic	4608	-0.00925334	0.0176053	0.004176	0.00387631	-0.00698072	0.0155395	0.0351511	0.00796008	0.0176928	0.542211	0.999604	FALSE
9216	function connectivity	Predisposition	Visual-Dorsal Attention	4609	-0.0273979	-0.00053376	-0.0139658	0.018832	-0.0193921	-0.0189567	0.0142833	-0.0125132	-0.138487	0.0415651	0.999604	FALSE
9218	function connectivity	Predisposition	Visual-Dorsal Attention	4610	-0.0196702	0.00718014	-0.00624501	-0.0445601	-0.0098413	-0.0300365	0.00386654	0.00161166	-0.0570793	0.361916	0.999604	FALSE
9220	function connectivity	Predisposition	Visual-Dorsal Attention	4611	-0.00574304	0.0211054	0.00768119	0.0650534	0.0055968	-0.0211164	0.0395548	0.00473311	0.0267358	0.262088	0.999604	FALSE
9222	function connectivity	Predisposition	Visual-Dorsal Attention	4612	-0.0189195	0.0242333	0.00265688	0.0134196	0.0111303	0.0326911	0.00454099	-0.0196625	0.0587753	0.809286	0.999604	FALSE
9224	function connectivity	Predisposition	Visual-Dorsal Attention	4613	-0.0144744	0.0123845	-0.00104494	0.00460249	0.00443289	-0.0257351	-0.0333663	0.000864654	-0.0534975	0.87879	0.999604	FALSE
9226	function connectivity	Predisposition	Visual-Ventral Attention	4614	-0.0159893	0.0108639	-0.0025627	-0.0304393	-0.0104069	0.00186	-0.00499956	0.00229322	0.143836	0.708334	0.999604	FALSE
9228	function connectivity	Predisposition	Visual-Frontoparietal	4615	0.0010364	0.0304501	0.0157433	0.00841331	0.02158	0.00356917	0.0902643	0.00724417	-0.0500588	0.0358977	0.999604	FALSE
9230	function connectivity	Predisposition	Visual-Dorsal Attention	4616	-0.00866731	0.0181787	0.00475569	0.00261681	0.00534859	-0.0178151	0.0547189	0.00194967	0.0425438	0.487429	0.999604	FALSE
9232	function connectivity	Predisposition	Visual-Frontoparietal	4617	-0.00686482	0.0199911	0.00656313	-0.0271111	0.018092	0.0062696	-0.0132974	0.00287777	0.000249097	0.338081	0.999604	FALSE
9234	function connectivity	Predisposition	Visual-Frontoparietal	4618	-0.0204909	0.00635364	-0.00706865	0.0312489	-0.000598416	-0.0271596	0.0190767	-0.0135643	-0.069208	0.301985	0.999604	FALSE
9236	function connectivity	Predisposition	Visual-Frontoparietal	4619	-0.0280258	0.0232086	-0.00240864	-0.0324743	-0.00200457	-0.00949093	-0.0560432	0.0255715	0.0225227	0.85379	0.999604	FALSE
9238	function connectivity	Predisposition	Visual-Default	4620	-0.00956686	0.039511	0.0149721	0.0540811	-0.0158799	0.0232675	0.0285109	0.0158015	0.128629	0.231758	0.999604	FALSE
9240	function connectivity	Predisposition	Visual-Frontoparietal	4621	-0.0318709	0.020088	-0.00589144	-0.0558183	0.0188212	0.024962	-0.0140446	-0.0240972	0.0146716	0.656704	0.999604	FALSE
9242	function connectivity	Predisposition	Visual-Frontoparietal	4622	-0.00254305	0.0295447	0.0135008	0.0595193	0.0156129	0.0343056	-0.00336449	0.001214	0.176843	0.0990867	0.999604	FALSE
9244	function connectivity	Predisposition	Visual-Frontoparietal	4623	-0.0142079	0.0126515	-0.000778176	-0.0460168	0.00123989	-0.0268098	-0.0313532	0.00495111	0.0911409	0.909579	0.999604	FALSE
9246	function connectivity	Predisposition	Visual-Frontoparietal	4624	-0.0107752	0.0160793	0.00265202	0.049248	0.00539954	0.0161518	-0.00910125	-0.00476631	0.101223	0.698673	0.999604	FALSE
9248	function connectivity	Predisposition	Visual-Frontoparietal	4625	-0.0285961	0.0227341	-0.00293099	-0.0703091	0.00385005	0.0510559	-0.0285268	0.00849643	-0.101661	0.822889	0.999604	FALSE
9250	function connectivity	Predisposition	Visual-Frontoparietal	4626	-0.0173728	0.00948083	-0.00394597	-0.0467703	-0.00279891	0.00758317	0.000577909	-0.00486655	0.101781	0.564609	0.999604	FALSE
9252	function connectivity	Predisposition	Visual-Frontoparietal	4627	-0.00631836	0.0205371	0.00710939	0.0214743	0.0104381	0.0249594	0.0326365	-0.000867928	0.0413253	0.299404	0.999604	FALSE
9254	function connectivity	Predisposition	Visual-Frontoparietal	4628	-0.0101982	0.0166608	0.00323131	-0.00720602	0.00122453	0.0524773	-0.0255733	0.00425798	-0.0855262	0.637218	0.999604	FALSE
9256	function connectivity	Predisposition	Visual-Frontoparietal	4629	-0.00356136	0.0233137	0.00987617	0.04078	0.0199774	-0.0147323	0.0172035	0.0034011	-0.0517719	0.149722	0.999604	FALSE
9258	function connectivity	Predisposition	Visual-Default	4630	-0.00822528	0.025891	0.00883286	0.0194376	0.0250527	-0.0183526	0.0031924	0.000434599	-0.00824412	0.31016	0.999604	FALSE
9260	function connectivity	Predisposition	Visual-Frontoparietal	4631	-0.0185439	0.00831993	-0.005112	-0.0221347	-0.00210606	0.00788965	-0.0249428	-0.00544617	-0.0133814	0.455707	0.999604	FALSE
9262	function connectivity	Predisposition	Visual-Default	4632	0.00358006	0.0304277	0.0170039	0.00584911	0.0131266	-0.0181134	0.0225236	0.0248357	-0.0506948	0.0130399	0.999604	FALSE
9264	function connectivity	Predisposition	Visual-Frontoparietal	4633	-0.0032445	0.0236081	0.0101818	-0.00965841	0.0069552	0.023451	0.0194933	0.0146355	-0.158987	0.137191	0.999604	FALSE
9266	function connectivity	Predisposition	Visual-Frontoparietal	4634	-0.0222141	0.0187334	-0.00174035	-0.00592475	-0.022958	-0.00635822	0.0219587	0.0103022	0.0653245	0.867681	0.999604	FALSE
9268	function connectivity	Predisposition	Visual-Default	4635	-0.0216031	0.0145114	-0.00354585	0.0122747	-0.00255431	-0.0130581	0.0779184	-0.0143082	-0.123181	0.700331	0.999604	FALSE
9270	function connectivity	Predisposition	Visual-Default	4636	-0.00838151	0.0198128	0.00571566	0.0512195	0.0117061	0.0291345	-0.00776162	-0.00387195	0.00467959	0.42681	0.999604	FALSE
9272	function connectivity	Predisposition	Visual-Default	4637	-0.0109597	0.0158866	0.00246347	0.0237104	0.0100083	-0.0489636	-0.0105308	0.00126106	0.0452678	0.719071	0.999604	FALSE
9274	function connectivity	Predisposition	Visual-Default	4638	-0.00620566	0.02065	0.00722219	-0.011936	0.00994721	0.0394117	-0.0118117	0.00502838	0.00843545	0.291805	0.999604	FALSE
9276	function connectivity	Predisposition	Visual-Default	4639	-0.00844379	0.018408	0.00498212	-0.0363014	0.00237455	0.0316685	0.00978859	0.00848088	-0.0957954	0.467037	0.999604	FALSE
9278	function connectivity	Predisposition	Visual-Default	4640	-0.020852	0.0132632	-0.00379442	-0.0265767	-0.0116286	-0.0355344	0.0163175	0.0095566	-0.0458192	0.662845	0.999604	FALSE
9280	function connectivity	Predisposition	Visual-Default	4641	-0.016239	0.0196164	0.00168869	0.0442095	-0.0123175	-0.022669	-0.0100743	0.0126755	0.0313197	0.853529	0.999604	FALSE
9282	function connectivity	Predisposition	Visual-Default	4642	-0.0174217	0.00978207	-0.00381983	-0.0342863	0.00958571	-0.046286	-0.00555933	-0.00473325	-0.0902451	0.582033	0.999604	FALSE
9284	function connectivity	Predisposition	Visual-Default	4643	-0.014657	0.0121901	-0.00123346	-0.065302	0.00102611	0.0107082	0.00781634	-0.000206102	0.0104719	0.857078	0.999604	FALSE
9286	function connectivity	Predisposition	Visual-Default	4644	-0.0147208	0.0121314	-0.00129473	-0.0354399	-0.000850622	-0.00526522	-0.0244442	0.00270992	0.0343378	0.850087	0.999604	FALSE
9288	function connectivity	Predisposition	Visual-Default	4645	-0.0088685	0.0179859	0.0045587	-0.0414659	0.0115504	0.0262507	-0.0489342	0.00392231	0.0965726	0.505774	0.999604	FALSE
9290	function connectivity	Predisposition	Visual-Default	4646	-0.0194476	0.00740155	-0.00602301	0.0121043	-0.00889358	-0.03413	-0.0048769	-0.00178055	-0.0541433	0.379212	0.999604	FALSE
9292	function connectivity	Predisposition	Visual-Default	4647	-0.0215595	0.0188823	-0.0013386	-0.0129391	0.00189394	-0.0131111	0.0745517	-0.0161139	0.0166326	0.896766	0.999604	FALSE
9294	function connectivity	Predisposition	Visual-Default	4648	-0.00650042	0.0203603	0.00692995	-0.00398474	0.0113159	0.00115089	-0.0266337	0.0049158	0.201013	0.311861	0.999604	FALSE
9296	function connectivity	Predisposition	Visual-Default	4649	-0.0275158	0.0420646	0.00727436	-0.0265949	-0.0168828	-0.00293136	0.102423	-0.0011605	0.0261566	0.681943	0.999604	FALSE
9298	function connectivity	Predisposition	Visual-Default	4650	-0.0181006	0.0168237	-0.000638435	-0.0102675	0.0144204	0.0027742	-0.00496869	-0.0123756	0.0227956	0.942874	0.999604	FALSE
9300	function connectivity	Predisposition	Visual-Default	4651	-0.0139292	0.012933	-0.000498132	-0.0309046	-0.00831322	0.0534094	0.0153654	0.00083826	-0.0301764	0.942052	0.999604	FALSE
9302	function connectivity	Predisposition	Visual-Default	4652	-0.0171021	0.00976155	-0.0036703	0.0445395	-0.000442679	0.00661999	-0.018728	-0.00977416	0.0244614	0.592258	0.999604	FALSE
9304	function connectivity	Predisposition	Visual-Frontoparietal	4653	-0.0257563	0.011888	-0.00693412	0.0376747	0.00332309	-0.0394127	-0.0114454	-0.020323	0.120727	0.470261	0.999604	FALSE
9306	function connectivity	Predisposition	Visual-Default	4654	-0.0063983	0.0204484	0.00702503	0.0687901	0.0112759	-0.0055529	-0.0500317	0.00665212	-0.0584155	0.305016	0.999604	FALSE
9308	function connectivity	Predisposition	Visual-Default	4655	-0.0187191	0.0200446	0.000662734	-0.0447086	-0.0153554	0.045893	0.0164238	0.00831761	0.0116466	0.946567	0.999604	FALSE
9310	function connectivity	Predisposition	Visual-Default	4656	-0.0113007	0.0155781	0.00213874	-0.015913	-0.00721283	0.0369704	0.0145348	0.00482052	0.0343955	0.755111	0.999604	FALSE
9312	function connectivity	Predisposition	Visual-Visual	4657	-0.0153106	0.0115432	-0.00188368	-0.02894	-0.000845674	-0.0615658	-0.00237164	0.00570416	-0.00879314	0.783342	0.999604	FALSE
9314	function connectivity	Predisposition	Visual-Default	4658	-0.0138569	0.0130073	-0.000424794	-0.0257302	0.000905041	0.0374373	0.02298	-0.00464914	-0.04084	0.950575	0.999604	FALSE
9316	function connectivity	Predisposition	Visual-Default	4659	-0.0286675	0.00845168	-0.0101079	-0.0651015	0.00346795	-0.0207722	-0.0665906	-0.00348662	0.0699477	0.285776	0.999604	FALSE
9318	function connectivity	Predisposition	Visual-Somatomotor	4660	-0.0158264	0.0110265	-0.00239999	0.0151434	-0.00749177	0.0198373	0.0132908	-0.00136744	-0.144381	0.72608	0.999604	FALSE
9320	function connectivity	Predisposition	Visual-Default	4661	-0.0161102	0.0107562	-0.00267701	0.0494105	0.00315874	0.00142371	-0.0356595	-0.00894213	0.0363012	0.696102	0.999604	FALSE
9322	function connectivity	Predisposition	Visual-Ventral Attention	4662	-0.0502497	0.0124586	-0.0188956	-0.0519491	0.00496021	-0.0801133	-0.0311079	0.00797106	0.00201387	0.237534	0.999604	FALSE
9324	function connectivity	Predisposition	Visual-Somatomotor	4663	-0.00394624	0.0229074	0.0094806	0.0249563	0.0146968	-0.025286	-0.0367634	0.0127378	-0.0261646	0.166384	0.999604	FALSE
9326	function connectivity	Predisposition	Visual-Default	4664	-0.0197855	0.00706665	-0.00635941	-0.0259158	-0.0136319	-0.0136172	0.0163343	0.000767427	-0.110111	0.353221	0.999604	FALSE
9328	function connectivity	Predisposition	Visual-Visual	4665	0.000376241	0.0272397	0.013808	0.0507957	0.0146631	0.0248128	0.0072134	0.00786668	0.13273	0.0439188	0.999604	FALSE
9330	function connectivity	Predisposition	Visual-Visual	4666	-0.0228167	0.0156043	-0.00360619	0.00225761	-0.0111962	-0.0260249	-0.0295406	0.0141989	-0.0586827	0.71293	0.999604	FALSE
9332	function connectivity	Predisposition	Visual-Visual	4667	-0.0376593	0.00765955	-0.0149999	-0.072266	0.00402747	-0.0326878	0.030874	-0.0249544	-0.0205044	0.194481	0.999604	FALSE
9334	function connectivity	Predisposition	Visual-Somatomotor	4668	-0.0471983	0.00169723	-0.0227505	-0.0444375	0.00481058	-0.0335274	-0.0651091	-0.0323788	0.0757333	0.0681675	0.999604	FALSE
9336	function connectivity	Predisposition	Visual-Somatomotor	4669	-0.0103546	0.016504	0.00307469	-0.0217692	0.00332823	0.000439018	-0.0217593	0.00656762	0.0360919	0.653619	0.999604	FALSE
9338	function connectivity	Predisposition	Visual-Somatomotor	4670	-0.015873	0.0109834	-0.00244482	0.00228341	-0.00649542	0.0314871	0.0195935	-0.00709716	0.101566	0.721209	0.999604	FALSE
9340	function connectivity	Predisposition	Visual-Somatomotor	4671	-0.0126714	0.014185	0.000756807	0.035328	-0.00105498	-0.0138188	0.0243234	-0.000197011	-0.0532024	0.912043	0.999604	FALSE
9342	function connectivity	Predisposition	Visual-Somatomotor	4672	-0.0196373	0.00721778	-0.00620974	0.0512659	-0.00900133	0.0186603	-0.0162239	-0.012308	0.113408	0.364718	0.999604	FALSE
9344	function connectivity	Predisposition	Visual-Somatomotor	4673	-0.01346	0.0133924	-3.38e-05	-0.012226	-0.0033661	-0.000526921	0.0100382	0.00313629	-0.0429868	0.996063	0.999711	FALSE
9346	function connectivity	Predisposition	Visual-Somatomotor	4674	-0.0179027	0.0089517	-0.0044755	-0.0215927	0.00446271	0.0226953	-0.0187368	-0.00965798	-0.0848601	0.513571	0.999604	FALSE
9348	function connectivity	Predisposition	Visual-Somatomotor	4675	-0.0187723	0.00807178	-0.00535028	-0.0297243	-0.0129138	-0.00370705	0.00978588	-0.000250316	0.0275226	0.434639	0.999604	FALSE
9350	function connectivity	Predisposition	Visual-Somatomotor	4676	-0.00796221	0.0188977	0.00546777	0.0474579	0.0136213	-0.0192838	-0.0048121	-0.00188029	0.11998	0.424892	0.999604	FALSE
9352	function connectivity	Predisposition	Visual-Somatomotor	4677	-0.014315	0.0125374	-0.0008888	-0.0036951	-0.00137746	0.0190755	0.0657932	-0.00849964	0.0276697	0.896766	0.999604	FALSE
9354	function connectivity	Predisposition	Visual-Somatomotor	4678	-0.0183576	0.00850115	-0.00492821	-0.00912767	0.0050217	-0.0484856	0.0217859	-0.00972067	0.019499	0.471985	0.999604	FALSE
9356	function connectivity	Predisposition	Visual-Somatomotor	4679	-0.00919724	0.0176619	0.00423231	0.0384132	-0.00213919	0.0416591	0.0250614	0.00132215	-0.0445354	0.536786	0.999604	FALSE
9358	function connectivity	Predisposition	Visual-Somatomotor	4680	-0.0217274	0.017971	-0.00187823	-0.0192364	-0.00321254	-0.0145503	-0.0459435	0.0171387	-0.0557971	0.852867	0.999604	FALSE
9360	function connectivity	Predisposition	Visual-Somatomotor	4681	-0.013936	0.0129255	-0.000505249	0.025376	-0.0104852	-0.00037004	-0.0117992	0.00601332	-0.0342819	0.941224	0.999604	FALSE
9362	function connectivity	Predisposition	Visual-Somatomotor	4682	-0.0279261	0.00197438	-0.0129759	-0.0231905	-0.023668	0.0157325	-0.0449574	-0.00435911	-0.00703149	0.0889197	0.999604	FALSE
9364	function connectivity	Predisposition	Visual-Somatomotor	4683	-0.0310655	-0.00421436	-0.0176399	-0.0901483	-0.0130939	-0.05367	0.0114228	-0.0145608	0.00844088	0.010018	0.999604	FALSE
9366	function connectivity	Predisposition	Visual-Somatomotor	4684	-0.0197594	0.00709122	-0.0063341	-0.00421989	-0.00748763	-0.0202957	0.0340063	-0.00801457	0.0139812	0.355113	0.999604	FALSE
9368	function connectivity	Predisposition	Visual-Somatomotor	4685	-0.0238591	0.00299426	-0.0104324	-0.0232514	-0.00902339	-0.028458	-0.0739943	-0.00378425	0.0230421	0.12779	0.999604	FALSE
9370	function connectivity	Predisposition	Visual-Somatomotor	4686	-0.0073365	0.0195173	0.00609042	0.0455156	0.00476636	-0.0176074	0.0416122	0.00524447	-0.0992581	0.373984	0.999604	FALSE
9372	function connectivity	Predisposition	Visual-Somatomotor	4687	-0.012531	0.018687	0.003078	0.0356179	0.0131909	-0.0084685	-0.0309491	-0.00623553	0.169997	0.699131	0.999604	FALSE
9374	function connectivity	Predisposition	Visual-Somatomotor	4688	-0.0120004	0.0148464	0.00142301	-0.0308462	-0.000854811	0.0361243	0.00858092	0.00155509	-0.0158571	0.835404	0.999604	FALSE
9376	function connectivity	Predisposition	Visual-Somatomotor	4689	-0.00988361	0.0169658	0.00354111	0.0352706	-0.00398027	0.0137598	0.0139551	0.00222058	0.138127	0.605163	0.999604	FALSE
9378	function connectivity	Predisposition	Visual-Somatomotor	4690	-0.0087691	0.018081	0.00465596	0.0232612	0.00358335	-0.0273336	0.0406422	0.00503897	-0.0427084	0.496671	0.999604	FALSE
9380	function connectivity	Predisposition	Visual-Somatomotor	4691	-0.0174653	0.00939662	-0.00403433	-0.0394494	-0.00257833	-0.0084379	-0.0170183	3.64e-05	-0.0565811	0.556045	0.999604	FALSE
9382	function connectivity	Predisposition	Visual-Somatomotor	4692	-0.0223976	0.0211268	-0.000635414	-0.0452873	-0.00715922	0.00307656	-0.0264472	0.0214233	-0.0121673	0.954364	0.999604	FALSE
9384	function connectivity	Predisposition	Visual-Somatomotor	4693	-0.0142832	0.0128209	-0.000731172	0.0120598	0.00639892	0.0286284	-0.0290728	-0.00918211	0.106553	0.915784	0.999604	FALSE
9386	function connectivity	Predisposition	Visual-Somatomotor	4694	-0.0101049	0.0315745	0.0107348	0.0639868	-0.00495266	-0.0310416	0.029429	0.0211823	-0.00206603	0.312686	0.999604	FALSE
9388	function connectivity	Predisposition	Visual-Visual	4695	-0.0106791	0.0161759	0.00274839	-0.0457119	0.0110765	-0.0184925	-0.00764675	0.00318006	0.0311949	0.688292	0.999604	FALSE
9390	function connectivity	Predisposition	Visual-Dorsal Attention	4696	-0.0204925	0.00637048	-0.00706098	-0.0539009	-0.00172395	0.0096058	0.0334277	-0.0135516	0.0650682	0.30284	0.999604	FALSE
9392	function connectivity	Predisposition	Visual-Visual	4697	-0.00605714	0.0207999	0.00737137	-0.0563479	0.0136928	0.00359107	0.0217352	0.00726695	-0.0140435	0.281976	0.999604	FALSE
9394	function connectivity	Predisposition	Visual-Dorsal Attention	4698	-0.00883291	0.0490071	0.0200871	0.0538629	-0.00109225	0.0687636	0.0568224	-0.00145743	-0.062526	0.173406	0.999604	FALSE
9396	function connectivity	Predisposition	Visual-Visual	4699	-0.0176518	0.0161194	-0.000766205	0.039685	0.0121866	0.000957912	-0.0392414	-0.0103194	-0.0294756	0.929133	0.999604	FALSE
9398	function connectivity	Predisposition	Visual-Dorsal Attention	4700	-0.0206258	0.00622523	-0.00720027	-0.0160841	-0.0116523	0.0038885	-0.0330808	-0.00127988	-0.0727857	0.293188	0.999604	FALSE
9400	function connectivity	Predisposition	Visual-Dorsal Attention	4701	-0.0235971	0.0114093	-0.00609386	0.0120853	-0.0209253	-0.0118601	-0.0112949	0.00570299	-0.014099	0.495002	0.999604	FALSE
9402	function connectivity	Predisposition	Visual-Dorsal Attention	4702	-0.0132524	0.0136131	0.00018036	0.0282465	-0.000611373	-0.0275471	-0.00656782	0.00297006	-0.0536547	0.979005	0.999604	FALSE
9404	function connectivity	Predisposition	Visual-Dorsal Attention	4703	-0.0148952	0.0357223	0.0104135	0.0168791	-0.00567053	0.0681745	-0.0455296	0.020183	0.00716784	0.419986	0.999604	FALSE
9406	function connectivity	Predisposition	Visual-Somatomotor	4704	-0.0101513	0.0167145	0.00328165	-0.0357832	0.00479132	0.0303761	-0.0297256	0.00625718	-0.0605018	0.632069	0.999604	FALSE
9408	function connectivity	Predisposition	Visual-Dorsal Attention	4705	-0.0112665	0.0155872	0.00216039	-0.00478795	0.00313359	0.0421979	-0.0542695	0.00192048	0.0466936	0.752489	0.999604	FALSE
9410	function connectivity	Predisposition	Visual-Dorsal Attention	4706	-0.0221067	0.0123443	-0.00488122	-0.0252682	0.0109308	-0.0479532	0.0194893	-0.0104574	-0.0185493	0.578622	0.999604	FALSE
9412	function connectivity	Predisposition	Visual-Somatomotor	4707	-0.0158077	0.0110444	-0.00238163	-0.0474747	-0.00601816	0.0189086	0.0333808	-0.00419065	0.147049	0.728084	0.999604	FALSE
9414	function connectivity	Predisposition	Visual-Dorsal Attention	4708	-0.0228943	0.00396098	-0.00946666	-0.0713652	-0.00044761	-0.0179065	-0.00658178	-0.00955335	-0.0620302	0.167033	0.999604	FALSE
9416	function connectivity	Predisposition	Visual-Dorsal Attention	4709	-0.00960585	0.017251	0.00382256	-0.0156986	0.00788281	0.00305086	0.00638882	0.00200963	0.0222387	0.576894	0.999604	FALSE
9418	function connectivity	Predisposition	Visual-Dorsal Attention	4710	-0.0160282	0.0108277	-0.00260026	0.00663914	0.00018391	-0.015692	0.0356311	-0.00731616	0.00875872	0.704288	0.999604	FALSE
9420	function connectivity	Predisposition	Visual-Ventral Attention	4711	-0.000876225	0.0259767	0.0125503	0.000458565	0.00804167	0.00476703	-0.00137194	0.0168495	0.113722	0.0669432	0.999604	FALSE
9422	function connectivity	Predisposition	Visual-Ventral Attention	4712	-0.0154304	0.0114394	-0.00199549	0.0389096	0.00236011	-0.0141276	-0.044117	-0.00304981	-0.0138181	0.770964	0.999604	FALSE
9424	function connectivity	Predisposition	Visual-Ventral Attention	4713	-0.00720708	0.0196489	0.0062209	0.0052185	-0.00313535	0.0443765	-0.039499	0.0119682	0.0528306	0.363873	0.999604	FALSE
9426	function connectivity	Predisposition	Visual-Ventral Attention	4714	-0.0159347	0.0109256	-0.00250458	-0.000621407	-0.0050282	-0.0161391	-0.00429874	-0.000627125	0.0749571	0.714729	0.999604	FALSE
9428	function connectivity	Predisposition	Visual-Ventral Attention	4715	-0.0174471	0.00940306	-0.00402202	0.00169009	0.00242458	0.0151042	-0.0414917	-0.00748092	-0.0191569	0.557079	0.999604	FALSE
9430	function connectivity	Predisposition	Visual-Ventral Attention	4716	-0.00449981	0.0360952	0.0157977	0.0436257	0.0209724	0.0344787	0.032747	-0.00476774	0.0601035	0.127146	0.999604	FALSE
9432	function connectivity	Predisposition	Visual-Ventral Attention	4717	-0.0108752	0.0159827	0.00255372	-0.0262511	0.0141844	-0.00728083	0.0130504	-0.00301352	-0.0124017	0.709359	0.999604	FALSE
9434	function connectivity	Predisposition	Visual-Ventral Attention	4718	-0.0121257	0.0147318	0.00130305	-0.0095337	0.000451861	-0.0423492	0.0336485	0.00502568	-0.0340088	0.849166	0.999604	FALSE
9436	function connectivity	Predisposition	Visual-Ventral Attention	4719	-0.0166604	0.0260502	0.00469489	0.024293	0.0221447	-0.0435835	0.0373832	-0.00524862	-0.0685418	0.666548	0.999604	FALSE
9438	function connectivity	Predisposition	Visual-Ventral Attention	4720	-0.00837111	0.0184918	0.00506032	-0.0389374	0.0151346	-0.00289907	-0.00910425	0.0034099	0.00128288	0.460259	0.999604	FALSE
9440	function connectivity	Predisposition	Visual-Ventral Attention	4721	-0.0148805	0.023879	0.00449923	0.000220211	0.023858	-0.0290553	-0.0443861	0.00429229	0.0441536	0.64909	0.999604	FALSE
9442	function connectivity	Predisposition	Visual-Ventral Attention	4722	-0.025243	0.00161641	-0.0118133	0.00936213	-0.00754068	0.0233794	-0.066725	-0.0153743	-0.0111494	0.0846967	0.999604	FALSE
9444	function connectivity	Predisposition	Visual-Frontoparietal	4723	-0.00910043	0.017756	0.00432778	0.0151358	-0.00225154	-0.000250823	0.0163345	0.00684186	0.0475401	0.527598	0.999604	FALSE
9446	function connectivity	Predisposition	Visual-Ventral Attention	4724	-0.00952694	0.0173204	0.00389675	0.0469981	0.00217587	0.030605	-0.0355572	0.00367024	-0.0685952	0.569386	0.999604	FALSE
9448	function connectivity	Predisposition	Visual-Ventral Attention	4725	-0.0218243	0.00502829	-0.008398	-0.00594386	-0.00934608	0.0100959	-0.0170091	-0.00908497	-0.00898134	0.220223	0.999604	FALSE
9450	function connectivity	Predisposition	Visual-Frontoparietal	4726	-0.00818994	0.0186685	0.0052393	0.0721438	0.0033695	0.00863895	0.0223143	-0.000813886	0.0366508	0.444472	0.999604	FALSE
9452	function connectivity	Predisposition	Visual-Limbic	4727	-0.0189931	0.00786395	-0.00556458	0.0732435	-0.00381544	-0.0184909	0.0165384	-0.0113878	-0.117446	0.416689	0.999604	FALSE
9454	function connectivity	Predisposition	Visual-Limbic	4728	-0.0117497	0.0151118	0.00168107	-0.0581315	0.0117887	-0.0230976	0.00987806	0.000134808	0.05244	0.806208	0.999604	FALSE
9456	function connectivity	Predisposition	Visual-Limbic	4729	-0.00556375	0.0212909	0.0078636	0.0284378	-0.0044456	0.021816	0.0176798	0.01282	-0.0043874	0.251037	0.999604	FALSE
9458	function connectivity	Predisposition	Visual-Limbic	4730	-0.0195825	0.0472792	0.0138483	0.070669	-0.0099537	-0.0447258	0.0673104	0.0126272	0.0285836	0.416854	0.999604	FALSE
9460	function connectivity	Predisposition	Visual-Limbic	4731	-0.00598652	0.0208695	0.00744149	0.053906	0.00126043	0.000221991	0.00695995	0.00816342	0.0588549	0.277405	0.999604	FALSE
9462	function connectivity	Predisposition	Visual-Limbic	4732	-0.0180825	0.0177511	-0.000165664	0.0321112	0.0168174	-0.0157506	-0.0209155	-0.00775808	-0.133074	0.985541	0.999604	FALSE
9464	function connectivity	Predisposition	Visual-Limbic	4733	-0.016917	0.00993831	-0.00348934	0.0373232	0.000630854	-0.00718397	-0.00915418	-0.00928818	0.0399557	0.610527	0.999604	FALSE
9466	function connectivity	Predisposition	Visual-Limbic	4734	-0.0206551	0.00619721	-0.00722893	-0.0174706	-0.0022132	0.0144723	-0.0433005	-0.00964232	0.0227977	0.291294	0.999604	FALSE
9468	function connectivity	Predisposition	Visual-Limbic	4735	-0.0148785	0.0119837	-0.00144742	0.00472953	-0.0084606	0.0145035	-0.00957217	0.0025734	-0.0337548	0.832717	0.999604	FALSE
9470	function connectivity	Predisposition	Visual-Frontoparietal	4736	-0.0106971	0.0161586	0.00273076	0.030837	-0.00227059	-0.0266119	0.0342713	0.00397346	0.0308726	0.690196	0.999604	FALSE
9472	function connectivity	Predisposition	Visual-Frontoparietal	4737	-0.0202685	0.0337545	0.00674299	0.0249001	-0.028731	0.0254589	0.00361203	0.0229264	0.0459031	0.624648	0.999604	FALSE
9474	function connectivity	Predisposition	Visual-Frontoparietal	4738	-0.0140813	0.0127759	-0.000652687	0.0142577	-0.0111344	-0.0046161	-0.0139814	0.00675891	0.0180645	0.924106	0.999604	FALSE
9476	function connectivity	Predisposition	Visual-Dorsal Attention	4739	-0.00231016	0.0245428	0.0111163	0.0171523	0.00860042	0.00810546	0.0191434	0.0120043	0.0135233	0.104647	0.999604	FALSE
9478	function connectivity	Predisposition	Visual-Dorsal Attention	4740	-0.0157769	0.0110824	-0.00234724	0.0322466	-0.00829904	0.00513512	0.0303915	-0.00541443	0.0626321	0.731927	0.999604	FALSE
9480	function connectivity	Predisposition	Visual-Dorsal Attention	4741	-0.00982603	0.0170261	0.00360003	0.0215619	-0.00394881	0.0596937	0.00176729	0.00380402	-0.108921	0.599208	0.999604	FALSE
9482	function connectivity	Predisposition	Visual-Frontoparietal	4742	-0.00946086	0.01739	0.00396459	-0.0439875	0.00387074	-0.0404477	0.0375653	0.0105053	-0.0652733	0.562734	0.999604	FALSE
9484	function connectivity	Predisposition	Visual-Ventral Attention	4743	-0.00750672	0.0193405	0.00591692	0.00410889	0.0063078	-0.0223024	-0.0593885	0.0128939	0.0833361	0.387632	0.999604	FALSE
9486	function connectivity	Predisposition	Visual-Frontoparietal	4744	-0.0145742	0.012292	-0.00114109	-0.022796	-0.00498006	0.0405315	0.00169199	-0.00133426	-0.00373229	0.86777	0.999604	FALSE
9488	function connectivity	Predisposition	Visual-Frontoparietal	4745	-0.0124243	0.0144301	0.00100294	-0.0174394	0.00557854	0.0435912	-0.00497553	-0.0059213	0.077779	0.883607	0.999604	FALSE
9490	function connectivity	Predisposition	Visual-Dorsal Attention	4746	-0.0145801	0.0259415	0.00568067	0.0164508	0.0115753	0.0256603	0.0439943	-0.0139361	-0.0149085	0.582642	0.999604	FALSE
9492	function connectivity	Predisposition	Visual-Frontoparietal	4747	-0.0179818	0.0088763	-0.00455276	0.0356772	-0.00707697	-0.00902471	-0.0743587	0.00169266	-0.074306	0.506388	0.999604	FALSE
9494	function connectivity	Predisposition	Visual-Default	4748	-0.0113737	0.0217895	0.0052079	0.0268644	-0.0071875	0.0155106	-0.0208461	0.0160848	-0.0560572	0.538172	0.999604	FALSE
9496	function connectivity	Predisposition	Visual-Frontoparietal	4749	-0.014842	0.0120154	-0.00141327	-0.0535588	0.000752736	0.0147384	-0.00287839	0.000727758	-0.0753641	0.836579	0.999604	FALSE
9498	function connectivity	Predisposition	Visual-Frontoparietal	4750	-0.0211475	0.00570337	-0.00772208	-0.00924037	-0.0111413	0.0446405	-0.0116491	-0.0105139	0.00627177	0.2596	0.999604	FALSE
9500	function connectivity	Predisposition	Visual-Frontoparietal	4751	-0.00843536	0.0184107	0.00498769	0.0407659	0.00470277	-0.0643376	-0.0064526	0.00894571	0.102288	0.466444	0.999604	FALSE
9502	function connectivity	Predisposition	Visual-Frontoparietal	4752	-0.0221801	0.00467804	-0.00875101	0.0328416	-0.00104472	-0.0383543	-0.0886636	-0.00762045	0.00100504	0.20153	0.999604	FALSE
9504	function connectivity	Predisposition	Visual-Frontoparietal	4753	-0.0105431	0.0271778	0.00831734	0.00518581	0.0137475	0.0197829	0.0493736	-0.00890365	0.0841479	0.387405	0.999604	FALSE
9506	function connectivity	Predisposition	Visual-Default	4754	-0.00890238	0.0179465	0.00452207	-0.00139863	0.016044	0.00845101	0.00623231	-0.00132284	-0.129131	0.509113	0.999604	FALSE
9508	function connectivity	Predisposition	Visual-Frontoparietal	4755	-0.0226063	0.00425366	-0.00917633	-0.0235316	-0.000622662	-0.0204797	-0.00221157	-0.0130717	-0.0336105	0.18051	0.999604	FALSE
9510	function connectivity	Predisposition	Visual-Frontoparietal	4756	-0.0259668	0.0132528	-0.006357	-0.00178941	-0.0253815	0.00373832	0.0347928	0.00298558	-0.108178	0.525188	0.999604	FALSE
9512	function connectivity	Predisposition	Visual-Frontoparietal	4757	-0.0102115	0.0166451	0.00321682	-0.00706624	-0.00676674	0.0233982	0.0564524	0.00348207	0.057902	0.638698	0.999604	FALSE
9514	function connectivity	Predisposition	Visual-Default	4758	-0.0146326	0.0146868	2.71e-05	0.0438581	-0.0143228	0.0373603	0.00392662	0.0015686	-0.00342499	0.997105	0.999791	FALSE
9516	function connectivity	Predisposition	Visual-Default	4759	-0.00133268	0.025517	0.0120922	0.0529738	0.0212885	-0.00372549	-0.00543835	0.00793791	-0.118128	0.0774967	0.999604	FALSE
9518	function connectivity	Predisposition	Visual-Default	4760	-0.0141722	0.012674	-0.000749064	-0.0269545	0.00595173	-0.000401567	-0.0148389	-0.00388894	0.0948532	0.912906	0.999604	FALSE
9520	function connectivity	Predisposition	Visual-Default	4761	-0.00882125	0.0180282	0.00460347	-0.0248251	0.00792599	-0.0244345	-0.0177399	0.0077305	0.102367	0.501526	0.999604	FALSE
9522	function connectivity	Predisposition	Visual-Default	4762	-0.0172428	0.00961379	-0.0038145	-0.0148756	-0.00756037	0.0235786	0.00271809	-0.00256514	-0.071169	0.577694	0.999604	FALSE
9524	function connectivity	Predisposition	Visual-Default	4763	-0.0179957	0.00885001	-0.00457283	-0.00197392	0.00141606	0.0143128	-0.0561111	-0.00633546	-0.0152136	0.504318	0.999604	FALSE
9526	function connectivity	Predisposition	Visual-Default	4764	-0.0143822	0.0124795	-0.00095133	-0.010419	0.00531214	0.0369876	-0.0295636	-0.00388282	-0.139916	0.889586	0.999604	FALSE
9528	function connectivity	Predisposition	Visual-Default	4765	-0.0256016	0.00125562	-0.012173	-0.0084627	-0.0134371	0.0290129	-0.00160925	-0.0181583	0.0747035	0.0756174	0.999604	FALSE
9530	function connectivity	Predisposition	Visual-Default	4766	-0.0188159	0.0080294	-0.00539324	0.0214426	-0.00134099	-0.0246263	0.00581832	-0.00866517	-0.0383329	0.430979	0.999604	FALSE
9532	function connectivity	Predisposition	Visual-Default	4767	-0.0069243	0.0367987	0.0149372	-0.0432986	0.0299679	0.0237594	0.0540357	0.000431318	0.0475176	0.180513	0.999604	FALSE
9534	function connectivity	Predisposition	Visual-Default	4768	-0.0251217	0.0135295	-0.00579607	0.00383152	-0.023783	-0.0297113	0.0203577	0.005203	0.0666789	0.55665	0.999604	FALSE
9536	function connectivity	Predisposition	Visual-Limbic	4769	-0.00804227	0.0188051	0.00538139	0.039918	0.0100384	-0.0390394	0.0330912	0.000563824	0.0753846	0.432027	0.999604	FALSE
9538	function connectivity	Predisposition	Visual-Default	4770	-0.0121407	0.0147099	0.00128462	0.0709318	-0.0062161	-0.0035831	0.0436264	-0.00316279	0.0811487	0.851236	0.999604	FALSE
9540	function connectivity	Predisposition	Visual-Default	4771	-0.00214947	0.0247193	0.0112849	0.058269	0.00597758	2.33e-05	0.00354271	0.0125315	0.0548954	0.0996866	0.999604	FALSE
9542	function connectivity	Predisposition	Visual-Default	4772	-0.0238839	0.00296274	-0.0104606	-0.0195764	-0.0133906	-0.0446625	-0.0185317	-0.00508083	0.0799466	0.126669	0.999604	FALSE
9544	function connectivity	Predisposition	Visual-Default	4773	-0.0157303	0.0111293	-0.00230047	0.061001	-0.00551279	-0.0215575	-0.0209895	0.000169432	-0.0892774	0.737072	0.999604	FALSE
9546	function connectivity	Predisposition	Visual-Default	4774	-0.0371203	0.0166865	-0.0102169	-0.0821165	0.00853494	0.0315901	-0.0285159	-0.00278819	-0.124465	0.456683	0.999604	FALSE
9548	function connectivity	Predisposition	Visual-Default	4775	-0.00684582	0.0240084	0.00858127	-0.020865	0.0225089	-0.0246382	0.0331887	0.00290624	0.00385791	0.275615	0.999604	FALSE
9550	function connectivity	Predisposition	Visual-Default	4776	-0.0180411	0.00881223	-0.00461446	-0.0399396	0.00306893	-0.0692767	0.00993492	-0.00136086	-0.0351064	0.500568	0.999604	FALSE
9552	function connectivity	Predisposition	Visual-Default	4777	-0.018545	0.008309	-0.005118	0.0260467	0.000396094	-0.0033875	-0.00599533	-0.0129817	0.0898745	0.455013	0.999604	FALSE
9554	function connectivity	Predisposition	Visual-Default	4778	-0.00744682	0.0194075	0.00598033	0.0269812	0.00299086	0.0170881	-0.0121774	0.00696409	0.00119146	0.382691	0.999604	FALSE
9556	function connectivity	Predisposition	Visual-Default	4779	-0.00057225	0.026278	0.0128529	-0.00408468	0.0152679	0.0222545	0.0127731	0.00912406	0.152241	0.0605976	0.999604	FALSE
9558	function connectivity	Predisposition	Visual-Default	4780	-0.0107848	0.0238257	0.00652043	0.0165664	0.0200073	0.0278065	0.00246798	-0.00469194	-0.131197	0.460215	0.999604	FALSE
9560	function connectivity	Predisposition	Visual-Default	4781	-0.0120442	0.0148094	0.00138258	-0.0179989	0.0103543	0.0143667	-0.0241085	0.00219356	-0.282756	0.840057	0.999604	FALSE
9562	function connectivity	Predisposition	Visual-Default	4782	-0.0237936	0.00306762	-0.010363	0.0276787	-0.0161645	0.0266198	0.0432724	-0.0170773	-0.0354417	0.130458	0.999604	FALSE
9564	function connectivity	Predisposition	Visual-Frontoparietal	4783	-0.0138711	0.0129942	-0.000438432	-0.0431713	-0.00655927	-0.0441181	0.0630511	0.00350027	0.155425	0.948993	0.999604	FALSE
9566	function connectivity	Predisposition	Visual-Default	4784	-0.0158656	0.0109996	-0.00243297	-0.0481048	-0.000961364	0.0259025	-0.0157638	-0.00128913	-0.0353715	0.722592	0.999604	FALSE
9568	function connectivity	Predisposition	Visual-Default	4785	-0.00838942	0.0184658	0.00503819	-0.0261723	0.0150359	3.95e-06	0.0404523	0.000951571	-0.174532	0.462095	0.999604	FALSE
9570	function connectivity	Predisposition	Visual-Default	4786	-0.0167579	0.0100929	-0.00333252	-0.00575637	0.00214132	-0.0480462	0.00706167	-0.00124309	-0.121335	0.626604	0.999604	FALSE
9572	function connectivity	Predisposition	Visual-Default	4787	-0.0152774	0.0115831	-0.00184712	-0.00752382	-0.00565692	0.00299586	0.0423647	-0.00572699	0.162638	0.787497	0.999604	FALSE
9574	function connectivity	Predisposition	Visual-Default	4788	-0.00337293	0.0234891	0.0100581	0.0546018	0.0170097	-0.043555	0.00713645	0.010156	-0.142848	0.14217	0.999604	FALSE
9576	function connectivity	Predisposition	Visual-Default	4789	-0.00717704	0.019677	0.00624999	0.0198431	0.0159236	-0.0203802	0.0355422	0.00062372	-0.108408	0.3616	0.999604	FALSE
9578	function connectivity	Predisposition	Visual-Limbic	4790	-0.0203832	0.00650754	-0.00693781	0.0598958	-0.00558567	-0.0179551	-0.0353146	-0.00943003	-0.00436773	0.311852	0.999604	FALSE
9580	function connectivity	Predisposition	Visual-Visual	4791	-0.0175074	0.00935647	-0.00407549	0.0199096	-0.00688421	0.0344355	-0.00456467	-0.00783464	-0.00468837	0.552053	0.999604	FALSE
9582	function connectivity	Predisposition	Visual-Visual	4792	-0.0154335	0.0114314	-0.00200104	-0.0177816	-0.012155	0.0109546	0.0184308	0.000970431	0.131866	0.770304	0.999604	FALSE
9584	function connectivity	Predisposition	Visual-Default	4793	-0.0126367	0.0142361	0.000799699	0.0327472	8.46e-05	-0.0312592	-0.0204154	0.00293226	0.065618	0.907136	0.999604	FALSE
9586	function connectivity	Predisposition	Visual-Default	4794	-0.0186808	0.0217269	0.00152309	0.0504451	0.00919591	0.0223142	-0.0335284	-0.0151683	0.0581316	0.882537	0.999604	FALSE
9588	function connectivity	Predisposition	Visual-Default	4795	-0.0227362	0.0155357	-0.00360025	-0.0588035	-0.017548	0.0313016	-0.00577291	0.00659572	0.0850069	0.712314	0.999604	FALSE
9590	function connectivity	Predisposition	Visual-Default	4796	-0.0264859	0.00205859	-0.0122136	0.0100862	-0.00497216	-0.0580725	0.0383714	-0.0195646	0.021241	0.0934909	0.999604	FALSE
9592	function connectivity	Predisposition	Visual-Ventral Attention	4797	-0.00816834	0.018688	0.00525982	0.00206321	0.005842	-0.0261674	0.00792978	0.00728576	0.0538002	0.442654	0.999604	FALSE
9594	function connectivity	Predisposition	Visual-Visual	4798	-0.0219212	0.00493592	-0.00849262	0.00869185	-0.00075611	-0.0225407	0.00811485	-0.014984	-0.0165219	0.215145	0.999604	FALSE
9596	function connectivity	Predisposition	Visual-Visual	4799	-0.0284416	-0.00157748	-0.0150095	-0.0388552	-0.020211	-0.0453899	0.0154186	-0.0103804	0.0616898	0.0285138	0.999604	FALSE
9598	function connectivity	Predisposition	Visual-Visual	4800	-0.0177014	0.00916071	-0.00427033	0.0375896	-0.0107904	-0.01401	0.0151582	-0.0035272	-0.00393029	0.533179	0.999604	FALSE
9600	function connectivity	Predisposition	Visual-Visual	4801	-0.0197118	0.00833042	-0.0056907	0.000807655	0.00755422	-0.0169917	-0.016834	-0.0115423	-0.104954	0.426332	0.999604	FALSE
9602	function connectivity	Predisposition	Visual-Visual	4802	-0.00276138	0.0310792	0.0141589	-0.00549344	0.0266114	0.0369061	0.0211246	0.00247069	-0.0117003	0.100985	0.999604	FALSE
9604	function connectivity	Predisposition	Visual-Visual	4803	-0.0138141	0.0130394	-0.000387344	0.047964	-0.00351075	0.00380911	-0.0695173	0.0037813	-0.015759	0.95491	0.999604	FALSE
9606	function connectivity	Predisposition	Visual-Visual	4804	-0.0160111	0.010862	-0.00257459	0.0340758	0.000435317	-0.00749475	0.0204744	-0.00779506	-0.0617945	0.707251	0.999604	FALSE
9608	function connectivity	Predisposition	Visual-Visual	4805	-0.0232145	0.00707915	-0.00806769	-0.0238006	-0.0205509	0.00413081	-0.0224192	0.000239616	0.117159	0.296513	0.999604	FALSE
9610	function connectivity	Predisposition	Visual-Visual	4806	-0.0107744	0.0160825	0.00265404	-0.0551791	0.0112617	0.00736711	0.00912533	0.000764064	-0.0457168	0.698481	0.999604	FALSE
9612	function connectivity	Predisposition	Visual-Visual	4807	-0.0157457	0.0111199	-0.00231291	-0.0512922	-0.0021674	0.0411438	0.0387617	-0.00683814	0.00694834	0.735761	0.999604	FALSE
9614	function connectivity	Predisposition	Visual-Visual	4808	-0.0188497	0.00803727	-0.00540621	-0.0239778	-0.00886777	0.00250123	0.0253531	-0.00596033	0.0503358	0.430588	0.999604	FALSE
9616	function connectivity	Predisposition	Visual-Visual	4809	-0.0225104	0.0224951	-7.64e-06	0.0515624	-0.0189102	-0.0132656	-0.0275254	0.0152937	0.0102541	0.999469	0.999964	FALSE
9618	function connectivity	Predisposition	Visual-Visual	4810	-0.0102626	0.0219562	0.00584681	0.0139107	-0.00961774	0.0337191	-0.00142118	0.0127824	0.0407436	0.476864	0.999604	FALSE
9620	function connectivity	Predisposition	Visual-Visual	4811	-0.0218883	0.00671835	-0.00758495	0.0224211	-0.0156534	-0.0616485	0.0089615	-0.000132836	0.0247924	0.298639	0.999604	FALSE
9622	function connectivity	Predisposition	Visual-Visual	4812	-0.0139444	0.0130224	-0.00046101	-0.0157415	0.00807198	-0.0383495	-0.0250365	-0.000106325	0.0485656	0.946571	0.999604	FALSE
9624	function connectivity	Predisposition	Visual-Visual	4813	-0.0276031	3.84e-06	-0.0137996	0.0322171	-0.00981651	0.0119027	-0.03366	-0.0232465	0.0876906	0.0500638	0.999604	FALSE
9626	function connectivity	Predisposition	Visual-Visual	4814	-0.00603489	0.0208894	0.00742724	0.00174263	-0.00198246	0.0252395	0.0385585	0.0110133	-0.0538153	0.279546	0.999604	FALSE
9628	function connectivity	Predisposition	Visual-Visual	4815	-0.0125991	0.0142789	0.000839919	-0.0412093	0.0112061	0.0348525	-0.0199733	-0.00437978	-0.0374818	0.902507	0.999604	FALSE
9630	function connectivity	Predisposition	Visual-Visual	4816	-0.0357599	0.0278866	-0.00393667	0.0308585	0.00613039	-0.084483	0.0277824	0.00828217	-0.071753	0.808427	0.999604	FALSE
9632	function connectivity	Predisposition	Visual-Visual	4817	-0.0293246	0.0248162	-0.00225421	0.0334143	0.014191	-0.0450831	0.040261	-0.0246493	-0.031749	0.870353	0.999604	FALSE
9634	function connectivity	Predisposition	Visual-Somatomotor	4818	-0.00907368	0.0178085	0.00436743	-0.0633379	0.000346621	0.0105282	0.0348717	0.00919518	-0.00306139	0.524221	0.999604	FALSE
9636	function connectivity	Predisposition	Visual-Somatomotor	4819	-0.0185138	0.00834439	-0.00508473	-0.0363269	-0.00831474	-0.0478355	0.0102564	0.00248891	0.00298987	0.458021	0.999604	FALSE
9638	function connectivity	Predisposition	Visual-Somatomotor	4820	-0.0156825	0.0111697	-0.00225637	-0.0134101	0.000373498	0.0286035	0.0375953	-0.010837	0.0605569	0.741862	0.999604	FALSE
9640	function connectivity	Predisposition	Visual-Somatomotor	4821	-0.00653577	0.0203173	0.00689076	0.047535	-0.00578624	0.0377573	0.0283782	0.00612689	0.0984081	0.314467	0.999604	FALSE
9642	function connectivity	Predisposition	Visual-Somatomotor	4822	-0.0135708	0.0196331	0.00303117	0.0196557	0.0102787	0.00788216	0.0525358	-0.00905749	-0.117107	0.720456	0.999604	FALSE
9644	function connectivity	Predisposition	Visual-Somatomotor	4823	-0.0141616	0.0126971	-0.000732254	0.0534039	0.00346508	-0.0304846	0.0210087	-0.0066177	0.00515304	0.914892	0.999604	FALSE
9646	function connectivity	Predisposition	Visual-Somatomotor	4824	-0.0222448	0.0377121	0.00773365	0.038408	-0.00180611	0.0675135	-0.0561405	-0.00539431	0.0699453	0.613124	0.999604	FALSE
9648	function connectivity	Predisposition	Visual-Somatomotor	4825	-0.0190532	0.0238173	0.00238201	0.0564928	0.0130987	-0.0367701	0.0402562	-0.00819659	-0.154124	0.827583	0.999604	FALSE
9650	function connectivity	Predisposition	Visual-Somatomotor	4826	-0.0153821	0.0114714	-0.00195539	-0.0543412	0.00438339	-0.0200912	0.0207615	-0.0059199	0.199116	0.77531	0.999604	FALSE
9652	function connectivity	Predisposition	Visual-Somatomotor	4827	-0.0122707	0.0223727	0.005051	0.0278174	0.0143354	-0.00944771	0.0435312	-0.00819903	-0.0171888	0.567644	0.999604	FALSE
9654	function connectivity	Predisposition	Visual-Somatomotor	4828	-0.0112086	0.015641	0.0022162	-0.0371015	0.0116886	0.0256296	0.00769866	-0.00281321	-0.0847147	0.746275	0.999604	FALSE
9656	function connectivity	Predisposition	Visual-Somatomotor	4829	-0.0193752	0.0150287	-0.00217329	0.0510965	0.00239894	0.0102628	-0.0136997	-0.0162308	0.0795135	0.804427	0.999604	FALSE
9658	function connectivity	Predisposition	Visual-Somatomotor	4830	-0.0145348	0.0123188	-0.001108	-0.0309466	0.00677176	-0.0159102	0.00543775	-0.00240061	-0.0607613	0.871512	0.999604	FALSE
9660	function connectivity	Predisposition	Visual-Somatomotor	4831	-0.0160814	0.010766	-0.0026577	-0.0409176	0.00322845	-0.0240821	0.017764	-0.00311579	-0.0204342	0.697983	0.999604	FALSE
9662	function connectivity	Predisposition	Visual-Somatomotor	4832	-0.0109399	0.0159177	0.00248892	0.0202232	-0.00541324	0.0115393	0.0235213	0.0029793	0.0607324	0.716408	0.999604	FALSE
9664	function connectivity	Predisposition	Visual-Somatomotor	4833	-0.0185981	0.008258	-0.00517003	0.0102583	0.00221149	0.00541945	0.00128724	-0.0138486	0.0397099	0.450476	0.999604	FALSE
9666	function connectivity	Predisposition	Visual-Somatomotor	4834	-0.0614537	0.00424202	-0.0286058	-0.0425617	-0.00341027	-0.0837207	-0.0469315	0.00582159	-0.103154	0.0878497	0.999604	FALSE
9668	function connectivity	Predisposition	Visual-Somatomotor	4835	-0.00845982	0.0257424	0.00864127	0.0274067	0.0218488	0.0267695	0.00712112	-0.00156865	-0.181466	0.321989	0.999604	FALSE
9670	function connectivity	Predisposition	Visual-Somatomotor	4836	-0.0140297	0.012824	-0.000602854	0.0273323	0.00516348	-0.0226339	-0.000476653	-0.00414295	-0.0211799	0.929876	0.999604	FALSE
9672	function connectivity	Predisposition	Visual-Somatomotor	4837	-0.00683849	0.0200152	0.00658837	-0.0395884	0.0158392	0.0343562	0.0145011	0.00199875	-0.106483	0.336187	0.999604	FALSE
9674	function connectivity	Predisposition	Visual-Somatomotor	4838	-0.0146173	0.0122391	-0.00118907	0.000583537	-0.00543116	0.0420422	0.0280601	-0.00299543	-0.135325	0.862215	0.999604	FALSE
9676	function connectivity	Predisposition	Visual-Somatomotor	4839	-0.0164965	0.0176153	0.000559383	-0.00364766	0.0167087	0.0103236	-0.0308835	-0.00789228	-0.0380332	0.948746	0.999604	FALSE
9678	function connectivity	Predisposition	Visual-Somatomotor	4840	-0.0138501	0.0130082	-0.000420982	-0.0604622	-0.00263467	0.031473	-0.0369405	0.00521166	0.0147409	0.951007	0.999604	FALSE
9680	function connectivity	Predisposition	Visual-Somatomotor	4841	-0.00875465	0.03791	0.0145777	0.0351785	0.0234998	0.0615793	0.0114899	-0.00739106	-0.0756867	0.220743	0.999604	FALSE
9682	function connectivity	Predisposition	Visual-Dorsal Attention	4842	-0.018292	0.00857073	-0.00486063	-0.0345251	-0.00187298	0.0057269	0.024711	-0.00934905	0.0578527	0.478148	0.999604	FALSE
9684	function connectivity	Predisposition	Visual-Visual	4843	-0.0146647	0.0122038	-0.00123044	0.0356235	0.00247363	-0.0186194	-0.0560194	-0.00204845	0.114856	0.857535	0.999604	FALSE
9686	function connectivity	Predisposition	Visual-Dorsal Attention	4844	-0.0124993	0.0235948	0.00554774	0.029705	0.0202617	-0.022234	0.00687857	-0.00612413	0.0361303	0.54684	0.999604	FALSE
9688	function connectivity	Predisposition	Visual-Visual	4845	-0.0314866	0.0234425	-0.00402203	-0.0413968	-0.0277531	0.0599404	-0.00345075	-0.00701112	0.096322	0.774093	0.999604	FALSE
9690	function connectivity	Predisposition	Visual-Dorsal Attention	4846	-0.00633599	0.0205199	0.00709195	-0.00458108	0.00380564	-0.0159672	0.0270084	0.01085	0.0127524	0.300598	0.999604	FALSE
9692	function connectivity	Predisposition	Visual-Dorsal Attention	4847	-0.012246	0.0199431	0.00384859	-0.0266033	0.0200536	-0.0328644	0.00996136	0.0016065	-0.0736087	0.639303	0.999604	FALSE
9694	function connectivity	Predisposition	Visual-Dorsal Attention	4848	-0.00504413	0.0270744	0.0110151	0.0213037	0.0227641	-0.0511027	0.0275401	0.00582983	0.0964543	0.178836	0.999604	FALSE
9696	function connectivity	Predisposition	Visual-Dorsal Attention	4849	-0.00684639	0.0200102	0.0065819	-0.0546305	0.00847057	0.0133239	0.00295236	0.00849258	0.0647582	0.336713	0.999604	FALSE
9698	function connectivity	Predisposition	Visual-Somatomotor	4850	-0.0245948	0.0035069	-0.010544	-0.0332322	-0.0157269	-0.0352376	-0.030585	-0.00036611	-0.000769437	0.14135	0.999604	FALSE
9700	function connectivity	Predisposition	Visual-Dorsal Attention	4851	-0.00878677	0.0249402	0.00807672	0.0035367	0.0175901	-0.00161617	0.055227	-0.00419208	0.0102921	0.347875	0.999604	FALSE
9702	function connectivity	Predisposition	Visual-Dorsal Attention	4852	-0.0104893	0.0198704	0.00469053	0.00375405	0.0201592	-0.00535101	-0.0291208	0.00118936	-0.12572	0.544765	0.999604	FALSE
9704	function connectivity	Predisposition	Visual-Somatomotor	4853	-0.0341972	0.0432883	0.00454556	0.0599513	0.00394032	-0.0854572	0.0175702	0.000792519	0.108567	0.818126	0.999604	FALSE
9706	function connectivity	Predisposition	Visual-Dorsal Attention	4854	-0.0131221	0.0137302	0.000304064	-0.0134629	0.00871095	0.0141298	-0.038008	-0.00303602	0.021239	0.964595	0.999604	FALSE
9708	function connectivity	Predisposition	Visual-Dorsal Attention	4855	-0.00792617	0.0287124	0.0103931	0.0247672	-0.00595538	0.0234578	0.00629059	0.0223838	-0.0557832	0.266159	0.999604	FALSE
9710	function connectivity	Predisposition	Visual-Dorsal Attention	4856	-0.00279578	0.0385286	0.0178664	0.102313	0.00575391	0.0453157	0.00182197	0.00943953	-0.0175251	0.0901203	0.999604	FALSE
9712	function connectivity	Predisposition	Visual-Dorsal Attention	4857	-0.0142059	0.0126477	-0.000779085	-0.0296974	0.00304101	-0.0155464	0.0171342	-0.00177663	0.0305517	0.909455	0.999604	FALSE
9714	function connectivity	Predisposition	Visual-Ventral Attention	4858	-0.0118513	0.0150129	0.00158076	0.0663257	0.00595032	0.00704478	8.14e-05	-0.00614832	-0.0353666	0.817579	0.999604	FALSE
9716	function connectivity	Predisposition	Visual-Ventral Attention	4859	-0.0259843	0.0201303	-0.00292703	-0.0862965	-0.0119172	0.0182222	0.00265826	0.0116598	0.0916797	0.803508	0.999604	FALSE
9718	function connectivity	Predisposition	Visual-Ventral Attention	4860	-0.0174618	0.0158158	-0.000822976	-0.0210898	0.0020592	0.0570153	-0.0119008	-0.0120873	0.112928	0.922772	0.999604	FALSE
9720	function connectivity	Predisposition	Visual-Ventral Attention	4861	-0.010666	0.0161892	0.00276155	0.0532859	-0.000774845	-0.00016048	-0.0257804	0.00452084	-0.0196906	0.686881	0.999604	FALSE
9722	function connectivity	Predisposition	Visual-Ventral Attention	4862	-0.0233416	0.0114448	-0.0059484	0.00535696	-0.01351	-0.053486	-0.00605099	0.00715578	0.00470985	0.502667	0.999604	FALSE
9724	function connectivity	Predisposition	Visual-Ventral Attention	4863	-0.0190142	0.0360219	0.00850381	0.0674249	0.0154382	-0.00767549	0.0338491	-0.0224338	0.0151558	0.544727	0.999604	FALSE
9726	function connectivity	Predisposition	Visual-Ventral Attention	4864	-0.00228722	0.0245817	0.0111473	0.00956902	0.0189092	0.0259209	-0.0168699	0.006124	0.0484898	0.10389	0.999604	FALSE
9728	function connectivity	Predisposition	Visual-Ventral Attention	4865	-0.00631215	0.0205445	0.00711616	0.0304898	0.00965386	0.0203942	0.00188959	0.0031777	-0.0235758	0.298964	0.999604	FALSE
9730	function connectivity	Predisposition	Visual-Ventral Attention	4866	-0.0233164	0.00353925	-0.00988856	0.0211634	-0.00400625	-0.0416802	0.0140214	-0.0168638	0.0974564	0.148918	0.999604	FALSE
9732	function connectivity	Predisposition	Visual-Ventral Attention	4867	-0.0150975	0.0119376	-0.00157996	-0.0331546	-0.00888407	-0.000133616	-0.0176456	0.00741478	-0.0216561	0.818803	0.999604	FALSE
9734	function connectivity	Predisposition	Visual-Ventral Attention	4868	-0.0191518	0.00769924	-0.00572631	0.0332747	4.12e-05	-0.0162179	-0.0198585	-0.00875811	-0.102979	0.403172	0.999604	FALSE
9736	function connectivity	Predisposition	Visual-Ventral Attention	4869	-0.0103851	0.0164662	0.00304055	-0.010431	0.00843077	0.0104876	-0.00276169	-0.000326005	0.0237543	0.657129	0.999604	FALSE
9738	function connectivity	Predisposition	Visual-Ventral Attention	4870	-0.00205557	0.024793	0.0113687	0.00841644	0.00519391	0.00308739	0.000945606	0.0160767	0.105041	0.0969449	0.999604	FALSE
9740	function connectivity	Predisposition	Visual-Ventral Attention	4871	-0.0188957	0.00797415	-0.0054608	0.0266585	-0.0109789	-0.0344891	-0.0201956	0.00177897	-0.10392	0.425654	0.999604	FALSE
9742	function connectivity	Predisposition	Visual-Ventral Attention	4872	-0.022721	0.00413139	-0.0092948	-0.00163428	-0.0178388	-0.0300674	0.028416	-0.00455995	-0.0341191	0.174825	0.999604	FALSE
9744	function connectivity	Predisposition	Visual-Frontoparietal	4873	-0.0175743	0.00928097	-0.00414665	0.0260748	-0.00607375	-0.0534235	0.0401025	-0.00448474	0.0399402	0.545002	0.999604	FALSE
9746	function connectivity	Predisposition	Visual-Frontoparietal	4874	-0.0102326	0.0218618	0.00581458	0.0412464	-0.0101125	-0.00737917	0.0334527	0.00843978	0.166724	0.477595	0.999604	FALSE
9748	function connectivity	Predisposition	Visual-Frontoparietal	4875	-0.0107441	0.016119	0.00268747	-0.00654799	-0.00648521	0.0166685	0.0101149	0.00698035	0.0457127	0.694938	0.999604	FALSE
9750	function connectivity	Predisposition	Visual-Frontoparietal	4876	-0.0198659	0.0069874	-0.00643923	-0.0119122	-0.0165778	0.0101202	0.00163864	-0.00200158	0.0325006	0.347232	0.999604	FALSE
9752	function connectivity	Predisposition	Visual-Frontoparietal	4877	-0.00778966	0.0190617	0.00563604	0.000212668	0.0135966	-0.00584405	0.00608111	0.00205063	-0.0188216	0.410632	0.999604	FALSE
9754	function connectivity	Predisposition	Visual-Ventral Attention	4878	-0.0161425	0.0127812	-0.00168069	-0.0284054	-0.0102055	0.0140267	-0.0204774	0.00801665	-0.0518642	0.819819	0.999604	FALSE
9756	function connectivity	Predisposition	Visual-Frontoparietal	4879	-0.0234091	0.00625844	-0.00857531	0.00291107	-0.0155499	-0.0419899	-0.0376597	0.00156291	0.0566131	0.257196	0.999604	FALSE
9758	function connectivity	Predisposition	Visual-Frontoparietal	4880	-0.00166946	0.0251803	0.0117554	-0.030384	0.0137203	0.0105625	0.0380179	0.0107494	0.0536171	0.0861198	0.999604	FALSE
9760	function connectivity	Predisposition	Visual-Limbic	4881	-0.0172449	0.0110975	-0.00307372	0.00982441	0.00799536	-0.00788692	-0.0584144	-0.00901865	0.135847	0.670753	0.999604	FALSE
9762	function connectivity	Predisposition	Visual-Limbic	4882	-0.0132631	0.0135886	0.000162745	-0.0537719	0.00144032	-0.00967132	0.011159	0.00427079	-0.0514538	0.981045	0.999604	FALSE
9764	function connectivity	Predisposition	Visual-Limbic	4883	-0.0163102	0.0105623	-0.00287393	0.0424989	-0.00637555	-0.0321347	0.0133701	-0.00106071	-0.0735917	0.675052	0.999604	FALSE
9766	function connectivity	Predisposition	Visual-Limbic	4884	-0.0128878	0.0139705	0.000541344	0.0231805	-0.00900478	0.0366949	0.0321509	-0.00244065	0.0912816	0.937026	0.999604	FALSE
9768	function connectivity	Predisposition	Visual-Default	4885	-0.030381	0.00276366	-0.0138087	-0.0658763	0.00112482	0.0104189	-0.040167	-0.0191419	-0.0334553	0.102445	0.999604	FALSE
9770	function connectivity	Predisposition	Visual-Limbic	4886	-0.030062	0.00831019	-0.0108759	-0.0594826	-0.0146648	-0.028058	0.00539873	0.00613284	-0.120368	0.266554	0.999604	FALSE
9772	function connectivity	Predisposition	Visual-Limbic	4887	-0.0267562	0.0120506	-0.00735279	-0.0395747	-0.00235071	0.0444311	-0.00106293	-0.0223845	0.065386	0.457654	0.999604	FALSE
9774	function connectivity	Predisposition	Visual-Limbic	4888	-0.0205422	0.00630419	-0.00711899	0.0100687	-0.00035089	-0.0761999	0.0196681	-0.0074203	-0.0581361	0.298587	0.999604	FALSE
9776	function connectivity	Predisposition	Visual-Limbic	4889	-0.00936792	0.023851	0.00724154	0.0676378	0.0115907	0.00738279	0.0404078	-0.0045777	-0.124135	0.392816	0.999604	FALSE
9778	function connectivity	Predisposition	Visual-Limbic	4890	-0.0224255	0.0141363	-0.0041446	-0.0220475	-0.0135742	0.0104851	-0.00745342	0.0107928	-0.182476	0.656785	0.999604	FALSE
9780	function connectivity	Predisposition	Visual-Limbic	4891	-0.0231263	0.00372726	-0.00969952	-0.032846	-0.00455836	0.0249329	0.0145514	-0.0164475	-0.0500215	0.156811	0.999604	FALSE
9782	function connectivity	Predisposition	Visual-Dorsal Attention	4892	-0.0158671	0.0393532	0.011743	0.0856678	0.0204939	0.0178603	-0.0114867	-0.0154898	-0.000274839	0.404504	0.999604	FALSE
9784	function connectivity	Predisposition	Visual-Dorsal Attention	4893	-0.0162795	0.0105769	-0.0028513	-0.0330949	0.00504656	-0.0262544	-0.0664786	0.000498612	0.0679243	0.677284	0.999604	FALSE
9786	function connectivity	Predisposition	Visual-Dorsal Attention	4894	-0.0177431	0.0214853	0.00187111	-0.0302547	-0.0148861	0.030302	0.0649199	0.00349123	-0.0153082	0.851682	0.999604	FALSE
9788	function connectivity	Predisposition	Visual-Dorsal Attention	4895	-0.00905155	0.017805	0.00437671	0.0196887	0.00106346	-0.00628233	0.033572	0.00318053	0.064554	0.522942	0.999604	FALSE
9790	function connectivity	Predisposition	Visual-Dorsal Attention	4896	-0.00744775	0.0194198	0.00598604	0.0126473	0.0148866	0.023983	0.0208895	-0.00187843	-0.111312	0.382471	0.999604	FALSE
9792	function connectivity	Predisposition	Visual-Ventral Attention	4897	-0.02861	-0.00176035	-0.0151852	-0.0403855	-0.0259797	-0.0112552	0.0413106	-0.0119609	0.0452742	0.0266253	0.999604	FALSE
9794	function connectivity	Predisposition	Visual-Frontoparietal	4898	-0.0216509	0.00519568	-0.0082276	-0.0120637	-0.0160306	0.0130666	0.00763531	-0.00800101	0.107786	0.229623	0.999604	FALSE
9796	function connectivity	Predisposition	Visual-Dorsal Attention	4899	-0.00848936	0.0183694	0.00494	-0.0156894	0.0030974	-0.0336763	-0.00380278	0.0124768	0.00453351	0.470925	0.999604	FALSE
9798	function connectivity	Predisposition	Visual-Frontoparietal	4900	-0.0281019	-0.00124756	-0.0146747	-0.0383791	-0.015921	-0.0557909	0.053336	-0.0121088	-0.100699	0.0321879	0.999604	FALSE
9800	function connectivity	Predisposition	Visual-Frontoparietal	4901	-0.013795	0.0130599	-0.000367582	0.0108972	-0.00523029	-0.0256524	0.0345065	0.00113514	0.0401506	0.95721	0.999604	FALSE
9802	function connectivity	Predisposition	Visual-Frontoparietal	4902	-0.017082	0.00976504	-0.00365849	-0.0227212	-0.00347001	-0.00877295	0.0371625	-0.00438162	-0.0569752	0.593221	0.999604	FALSE
9804	function connectivity	Predisposition	Visual-Default	4903	-0.0119724	0.0148843	0.00145594	0.0568985	-0.00649624	0.00999846	-0.030316	0.00290796	0.106656	0.831713	0.999604	FALSE
9806	function connectivity	Predisposition	Visual-Frontoparietal	4904	-0.0132193	0.0274671	0.00712392	-0.00781387	0.0278258	0.00760315	-0.0542605	0.00502271	0.0110014	0.49249	0.999604	FALSE
9808	function connectivity	Predisposition	Visual-Frontoparietal	4905	-0.0057661	0.0210875	0.00766067	0.00983637	0.00806833	-0.0189721	0.0307757	0.0063667	0.105043	0.263455	0.999604	FALSE
9810	function connectivity	Predisposition	Visual-Frontoparietal	4906	-0.0162387	0.0106226	-0.00280806	-0.0343854	0.0017383	-0.0157454	0.0293556	-0.00410712	-0.0573867	0.681962	0.999604	FALSE
9812	function connectivity	Predisposition	Visual-Frontoparietal	4907	-0.0255284	0.0319842	0.00322787	-0.0885734	0.0259086	0.019327	-0.0105521	0.0102049	0.0455598	0.825868	0.999604	FALSE
9814	function connectivity	Predisposition	Visual-Frontoparietal	4908	-0.0199332	0.019925	-4.09e-06	-0.0163573	0.0157823	-0.0308509	-0.0553695	0.00954624	-0.0211324	0.999679	0.999964	FALSE
9816	function connectivity	Predisposition	Visual-Frontoparietal	4909	-0.0171205	0.0236116	0.00324554	0.037588	-0.0161714	-0.0253732	0.04765	0.00530531	0.121166	0.754782	0.999604	FALSE
9818	function connectivity	Predisposition	Visual-Frontoparietal	4910	-0.0214308	0.0054232	-0.00800382	0.0383606	-0.00768088	-0.0351307	0.014139	-0.0100201	-0.055095	0.242673	0.999604	FALSE
9820	function connectivity	Predisposition	Visual-Frontoparietal	4911	-0.00632099	0.0205328	0.00710591	0.0682912	0.000327653	-0.0322874	-0.00678034	0.0119399	0.0374862	0.29961	0.999604	FALSE
9822	function connectivity	Predisposition	Visual-Frontoparietal	4912	-0.00541122	0.0277625	0.0111757	0.0399625	0.0245735	-0.0115824	-0.0131687	0.00192381	0.0837118	0.18665	0.999604	FALSE
9824	function connectivity	Predisposition	Visual-Default	4913	-0.0140278	0.0128377	-0.000595057	-0.0217442	-0.000660487	0.0179708	-0.000798198	0.000563925	-0.0848218	0.930811	0.999604	FALSE
9826	function connectivity	Predisposition	Visual-Frontoparietal	4914	-0.00599041	0.0208697	0.00743963	0.017785	0.00166942	0.000980197	0.0150047	0.0117691	-0.0548299	0.277598	0.999604	FALSE
9828	function connectivity	Predisposition	Visual-Default	4915	-0.0139066	0.0129489	-0.000478846	0.0346281	-0.00182316	0.00621641	-0.000604131	-0.000838999	-0.117821	0.944278	0.999604	FALSE
9830	function connectivity	Predisposition	Visual-Frontoparietal	4916	-0.00933881	0.0175135	0.00408733	0.0346146	-0.000131422	0.00979264	0.0381291	-0.000446365	0.10589	0.550725	0.999604	FALSE
9832	function connectivity	Predisposition	Visual-Frontoparietal	4917	-0.0181004	0.00874873	-0.00467585	-0.051176	-0.00109786	-0.0116647	0.0370894	-0.00499464	-0.0919486	0.494818	0.999604	FALSE
9834	function connectivity	Predisposition	Visual-Default	4918	-0.0120451	0.0148086	0.00138175	-0.0381971	0.00630181	0.0200008	0.0156058	-0.00234458	0.0106761	0.840152	0.999604	FALSE
9836	function connectivity	Predisposition	Visual-Default	4919	-0.0187754	0.0156965	-0.00153946	-0.0350214	0.0161704	-0.0143908	-0.00889079	-0.00819031	0.00421448	0.861034	0.999604	FALSE
9838	function connectivity	Predisposition	Visual-Default	4920	-0.0108555	0.0160084	0.00257646	0.00100233	-0.00712553	0.0233746	0.0671175	0.00244746	-0.0306029	0.706952	0.999604	FALSE
9840	function connectivity	Predisposition	Visual-Default	4921	-0.017631	0.00923692	-0.00419704	0.017386	0.000992237	-0.0606532	-0.0233801	-0.00191905	-0.00823754	0.540318	0.999604	FALSE
9842	function connectivity	Predisposition	Visual-Default	4922	-0.0207348	0.0132262	-0.00375432	0.00813491	-0.0102148	-0.0501702	0.00301384	0.00906375	-0.0689972	0.664768	0.999604	FALSE
9844	function connectivity	Predisposition	Visual-Default	4923	-0.0189502	0.0345252	0.00778747	-0.00792734	-0.0131689	0.0821785	0.0076236	0.0079618	-0.057498	0.568103	0.999604	FALSE
9846	function connectivity	Predisposition	Visual-Default	4924	-0.0223888	0.00446515	-0.00896184	-0.00236349	-0.013175	-0.00322163	-0.0300925	-0.00532962	-0.00848017	0.190813	0.999604	FALSE
9848	function connectivity	Predisposition	Visual-Default	4925	-0.00887324	0.0389474	0.0150371	0.00895685	0.0284547	0.0554202	0.0201444	-0.00922647	-0.0116519	0.217721	0.999604	FALSE
9850	function connectivity	Predisposition	Visual-Default	4926	-0.0138143	0.0130381	-0.000388086	0.0399605	-0.0062329	0.0274468	-0.0553749	0.00121727	0.0697201	0.954822	0.999604	FALSE
9852	function connectivity	Predisposition	Visual-Default	4927	-0.00855612	0.0182956	0.00486976	-0.0110708	0.00349309	-0.0220054	-0.0363142	0.0125594	0.046149	0.477142	0.999604	FALSE
9854	function connectivity	Predisposition	Visual-Default	4928	-0.00839107	0.0184579	0.0050334	0.0533241	0.0126447	-0.0606092	-0.0326388	0.00482098	0.0779029	0.462416	0.999604	FALSE
9856	function connectivity	Predisposition	Visual-Default	4929	-0.00796829	0.0188809	0.0054563	0.0546862	0.00120929	0.0160708	-0.0157749	0.0066618	-0.0694987	0.425678	0.999604	FALSE
9858	function connectivity	Predisposition	Visual-Default	4930	-0.00698925	0.0198628	0.00643677	-0.0511046	0.010799	0.0312785	-0.0174554	0.00632037	0.0582548	0.347394	0.999604	FALSE
9860	function connectivity	Predisposition	Visual-Default	4931	-0.0260702	0.00905156	-0.00850929	-0.0303612	0.0106191	-0.0323011	-0.0273271	-0.0110816	-0.0862696	0.342254	0.999604	FALSE
9862	function connectivity	Predisposition	Visual-Default	4932	-0.0164373	0.0104151	-0.0030111	-0.0139932	0.00309594	-0.000447928	-0.000341264	-0.00654086	-0.0265353	0.660254	0.999604	FALSE
9864	function connectivity	Predisposition	Visual-Default	4933	-0.00850073	0.0183493	0.00492429	-0.0026885	-0.00178607	0.0308275	0.041488	0.00446006	0.001083	0.472194	0.999604	FALSE
9866	function connectivity	Predisposition	Visual-Default	4934	-0.0130584	0.0137959	0.00036871	0.0158632	0.00432625	0.0264015	0.0137114	-0.00749815	0.00899033	0.957078	0.999604	FALSE
9868	function connectivity	Predisposition	Visual-Default	4935	-0.0181823	0.00867039	-0.00475593	-0.0217652	0.00326335	-0.0265592	-0.020035	-0.00588877	0.0167317	0.487515	0.999604	FALSE
9870	function connectivity	Predisposition	Visual-Frontoparietal	4936	-0.0167515	0.0100994	-0.00332605	-0.0116502	-0.000393627	0.0211414	-0.0142278	-0.00773122	0.0822616	0.627276	0.999604	FALSE
9872	function connectivity	Predisposition	Visual-Default	4937	-0.012136	0.0147174	0.00129074	-0.0358055	-0.00331369	0.0249218	0.0090885	0.00361737	0.0365955	0.850551	0.999604	FALSE
9874	function connectivity	Predisposition	Visual-Default	4938	-0.0046852	0.0221694	0.00874209	0.0158184	0.0153858	0.00299285	0.0169139	0.00428685	-0.0396624	0.20193	0.999604	FALSE
9876	function connectivity	Predisposition	Visual-Default	4939	-0.00617806	0.0207028	0.00726236	0.0522628	0.00744954	-0.0496583	-0.00279503	0.0119205	-0.0815716	0.289581	0.999604	FALSE
9878	function connectivity	Predisposition	Visual-Visual	4940	-0.00802804	0.0188247	0.00539834	-0.0108586	0.00499237	0.0299475	-0.00704104	0.0061283	-0.0361978	0.430672	0.999604	FALSE
9880	function connectivity	Predisposition	Visual-Default	4941	-0.00584608	0.0210141	0.007584	-0.0354558	0.011011	0.00855423	0.019506	0.00962547	-0.130575	0.268382	0.999604	FALSE
9882	function connectivity	Predisposition	Visual-Default	4942	-0.0214234	0.00544001	-0.0079917	-0.0337624	-0.00550041	0.00833161	-0.0235126	-0.00723742	-0.0616964	0.243552	0.999604	FALSE
9884	function connectivity	Predisposition	Visual-Somatomotor	4943	-0.0152291	0.0116395	-0.00179482	-0.0326507	-0.0066309	0.0116438	0.00108891	0.000330335	0.114669	0.793436	0.999604	FALSE
9886	function connectivity	Predisposition	Visual-Default	4944	-0.0286733	-0.00179801	-0.0152356	-0.0296489	-0.0072827	-0.0445862	-0.0393893	-0.0161707	0.0753047	0.0262688	0.999604	FALSE
9888	function connectivity	Predisposition	Visual-Ventral Attention	4945	-0.0137388	0.0208558	0.00355848	0.0172214	-0.00965004	0.0117186	-0.0198888	0.0157252	-0.0318847	0.686792	0.999604	FALSE
9890	function connectivity	Predisposition	Visual-Somatomotor	4946	-0.021891	0.031259	0.004684	0.0410188	-0.0229537	0.0516399	0.0102168	0.0098409	-0.129737	0.729752	0.999604	FALSE
9892	function connectivity	Predisposition	Visual-Default	4947	-0.023049	0.0192247	-0.00191213	0.013835	-0.0207789	-0.00785784	0.0717435	-0.00256744	-0.0334987	0.859268	0.999604	FALSE
9894	function connectivity	Predisposition	Visual-Visual	4948	-0.0155001	0.0113678	-0.00206617	-0.0154686	0.00648114	-0.018099	-0.0233449	-0.00346256	-0.00908501	0.763074	0.999604	FALSE
9896	function connectivity	Predisposition	Visual-Visual	4949	-0.0201621	0.00671224	-0.00672492	0.00878779	-0.00701959	-0.0416944	0.0173111	-0.00749991	0.0738113	0.326639	0.999604	FALSE
9898	function connectivity	Predisposition	Visual-Somatomotor	4950	-0.0258637	0.00336511	-0.0112493	-0.0185059	-0.0188573	-0.034654	0.00281707	-0.00104779	-0.132618	0.131385	0.999604	FALSE
9900	function connectivity	Predisposition	Visual-Somatomotor	4951	-0.0153763	0.0115477	-0.00191431	0.014336	0.00550202	0.0288161	-0.0255652	-0.00882235	-0.0461953	0.780469	0.999604	FALSE
9902	function connectivity	Predisposition	Visual-Somatomotor	4952	-0.0157612	0.011107	-0.00232708	-0.00382768	-0.00714008	0.051344	0.0387359	-0.00905908	0.0695366	0.734227	0.999604	FALSE
9904	function connectivity	Predisposition	Visual-Somatomotor	4953	-0.0184807	0.00837983	-0.00505045	-0.0726786	-0.00250803	-0.0206932	-0.015403	-7.86e-05	0.0437787	0.461096	0.999604	FALSE
9906	function connectivity	Predisposition	Visual-Somatomotor	4954	-0.0144249	0.012429	-0.000997952	0.0750862	-0.00195499	0.00599072	-0.00725133	-0.00554847	-0.0422205	0.884179	0.999604	FALSE
9908	function connectivity	Predisposition	Visual-Somatomotor	4955	-0.00226487	0.0279216	0.0128284	-0.0709847	0.00907584	0.0270625	0.00774966	0.0223226	0.0285547	0.0957424	0.999604	FALSE
9910	function connectivity	Predisposition	Visual-Somatomotor	4956	-0.00748477	0.0193689	0.00594205	0.0597611	0.00558376	-0.0143746	0.0129663	0.00308434	0.0398674	0.385732	0.999604	FALSE
9912	function connectivity	Predisposition	Visual-Somatomotor	4957	-0.0220335	0.00481466	-0.0086094	-0.0173592	0.000642174	-0.000364977	-0.0573772	-0.0091419	-0.127012	0.208752	0.999604	FALSE
9914	function connectivity	Predisposition	Visual-Somatomotor	4958	-0.0260211	0.0118861	-0.00706749	-0.00682446	-0.0186597	-0.0244124	-0.0103942	0.00965417	-0.066507	0.464877	0.999604	FALSE
9916	function connectivity	Predisposition	Visual-Somatomotor	4959	-0.0201628	0.00669052	-0.00673613	-0.0302482	-0.00241991	-0.00263106	0.00560167	-0.010846	0.0759851	0.325454	0.999604	FALSE
9918	function connectivity	Predisposition	Visual-Somatomotor	4960	-0.0109608	0.015893	0.00246608	0.00205629	-0.0034825	-0.0182206	-0.00986881	0.0103431	-0.0290222	0.718862	0.999604	FALSE
9920	function connectivity	Predisposition	Visual-Somatomotor	4961	-0.0230038	0.0133432	-0.00483031	0.0347966	-0.0142668	0.0315912	0.0066268	-0.017407	0.131826	0.602411	0.999604	FALSE
9922	function connectivity	Predisposition	Visual-Somatomotor	4962	-0.0308752	-0.00401024	-0.0174427	-0.0336305	-0.0238408	-0.014482	-0.0404167	-0.0108533	0.0260976	0.0109244	0.999604	FALSE
9924	function connectivity	Predisposition	Visual-Somatomotor	4963	-0.021173	0.0180004	-0.0015863	-0.0457486	0.00761223	0.044791	0.0185255	-0.0151073	-0.0327578	0.873878	0.999604	FALSE
9926	function connectivity	Predisposition	Visual-Somatomotor	4964	-0.0232013	0.0143759	-0.00441267	-0.0279362	-0.0166992	-0.0145211	0.0474307	0.00750726	-0.12894	0.64529	0.999604	FALSE
9928	function connectivity	Predisposition	Visual-Somatomotor	4965	-0.00910877	0.0177449	0.00431805	0.00725208	-0.00546651	0.0652487	0.0145494	0.00265858	0.0716284	0.528484	0.999604	FALSE
9930	function connectivity	Predisposition	Visual-Somatomotor	4966	-0.0337171	0.0194221	-0.00714749	0.0015187	-0.0293895	0.0450837	-0.0377834	0.00943498	-0.102567	0.59802	0.999604	FALSE
9932	function connectivity	Predisposition	Visual-Somatomotor	4967	-0.00524829	0.0216018	0.00817673	-0.0154488	0.0028046	0.0201376	0.0498978	0.0102111	-0.067527	0.232576	0.999604	FALSE
9934	function connectivity	Predisposition	Visual-Somatomotor	4968	-0.0182791	0.00857925	-0.00484993	-0.014424	0.000762936	-0.00844439	-0.0116081	-0.00341846	-0.223031	0.479046	0.999604	FALSE
9936	function connectivity	Predisposition	Visual-Somatomotor	4969	-0.0259924	0.0170977	-0.00444737	0.0149828	0.0133508	-0.00965356	-0.0198263	-0.0229704	0.0588592	0.685786	0.999604	FALSE
9938	function connectivity	Predisposition	Visual-Somatomotor	4970	-0.00960941	0.0453319	0.0178612	0.0444318	-0.0135083	0.0139023	0.0781653	0.0230813	-0.0474993	0.202537	0.999604	FALSE
9940	function connectivity	Predisposition	Visual-Somatomotor	4971	-0.0148766	0.0120168	-0.00142986	0.0204219	0.00952436	0.000233922	-0.0397256	-0.0078511	0.0111801	0.834906	0.999604	FALSE
9942	function connectivity	Predisposition	Visual-Somatomotor	4972	-0.0155674	0.0112972	-0.0021351	0.0569516	-0.00387386	-0.0135494	-0.0113566	-0.00247619	-0.0604679	0.75539	0.999604	FALSE
9944	function connectivity	Predisposition	Visual-Somatomotor	4973	-0.029129	0.0105786	-0.00927523	0.0256857	-0.00256795	0.0234791	-0.000875893	-0.0269322	-0.101761	0.359851	0.999604	FALSE
9946	function connectivity	Predisposition	Visual-Somatomotor	4974	-0.0180099	0.00883871	-0.00458558	-0.00774283	-0.00684574	-0.0524236	0.0312665	-0.00151077	0.0315618	0.503176	0.999604	FALSE
9948	function connectivity	Predisposition	Visual-Somatomotor	4975	-0.00998754	0.0168658	0.00343915	0.00561141	-0.00675573	0.00633388	0.0144532	0.0100729	-0.0516816	0.615646	0.999604	FALSE
9950	function connectivity	Predisposition	Visual-Somatomotor	4976	-0.00474818	0.0221015	0.00867664	-0.0413508	0.0122847	0.0241299	-0.0419141	0.0115792	0.0703017	0.205244	0.999604	FALSE
9952	function connectivity	Predisposition	Visual-Visual	4977	-0.0162351	0.0106157	-0.0028097	-0.00867068	-0.00918312	-0.0415616	0.060068	0.00266576	-0.116241	0.68167	0.999604	FALSE
9954	function connectivity	Predisposition	Visual-Dorsal Attention	4978	-0.0425549	0.0324685	-0.00504319	-0.0982112	0.00294073	0.0320062	-0.0284179	-0.00387003	0.152242	0.792162	0.999604	FALSE
9956	function connectivity	Predisposition	Visual-Visual	4979	-0.0117212	0.0151378	0.00170829	0.00917393	-0.00464647	0.0317623	0.00545849	0.00213189	0.00403921	0.803117	0.999604	FALSE
9958	function connectivity	Predisposition	Visual-Dorsal Attention	4980	-0.00934015	0.0175164	0.00408813	-0.0547185	0.00237747	0.0275278	0.0240426	0.00405058	0.0988515	0.550711	0.999604	FALSE
9960	function connectivity	Predisposition	Visual-Visual	4981	-0.0139071	0.0129428	-0.000482136	0.0128574	-0.00359407	0.0286093	-0.0232099	-0.000946296	0.0336012	0.943884	0.999604	FALSE
9962	function connectivity	Predisposition	Visual-Dorsal Attention	4982	-0.00960639	0.0172485	0.00382105	0.0397205	0.0037222	0.00333311	-0.0394764	0.00698683	-0.121354	0.577017	0.999604	FALSE
9964	function connectivity	Predisposition	Visual-Dorsal Attention	4983	-0.0176427	0.00923566	-0.0042035	0.079096	-0.00530962	-0.02198	-0.0461985	-0.00380291	-0.0369336	0.539851	0.999604	FALSE
9966	function connectivity	Predisposition	Visual-Dorsal Attention	4984	-0.0113414	0.0155283	0.00209346	-0.0374459	0.00509294	-0.0131677	0.0252312	0.00295016	-0.0256738	0.760056	0.999604	FALSE
9968	function connectivity	Predisposition	Visual-Dorsal Attention	4985	-0.015411	0.0115057	-0.00195261	-0.0143634	-0.00103129	-0.0164984	-0.0101963	0.000500789	0.00111985	0.776132	0.999604	FALSE
9970	function connectivity	Predisposition	Visual-Somatomotor	4986	-0.0225813	0.0329956	0.00520714	0.0258317	-0.00391205	0.0411585	-0.000180575	-0.0255092	0.169482	0.713419	0.999604	FALSE
9972	function connectivity	Predisposition	Visual-Dorsal Attention	4987	-0.056572	0.0137854	-0.0213933	-0.0594339	-0.00457787	-0.09612	-0.00349173	0.00898688	0.0240139	0.233294	0.999604	FALSE
9974	function connectivity	Predisposition	Visual-Dorsal Attention	4988	-0.00367532	0.0231784	0.00975152	0.0732404	0.00408856	-0.0077605	0.0360265	0.00780525	0.0509008	0.154602	0.999604	FALSE
9976	function connectivity	Predisposition	Visual-Somatomotor	4989	-0.0154936	0.011367	-0.00206334	0.0217631	0.00702382	-0.0333467	-0.0279008	-0.00555996	0.045153	0.763326	0.999604	FALSE
9978	function connectivity	Predisposition	Visual-Dorsal Attention	4990	-0.0175371	0.00931768	-0.00410969	-0.065816	-0.00507178	-0.00520175	0.00824802	-0.000499646	0.0397763	0.548585	0.999604	FALSE
9980	function connectivity	Predisposition	Visual-Dorsal Attention	4991	-0.0186004	0.00832766	-0.00513639	0.0264157	-0.0109067	-0.0175823	-0.0623465	0.00299189	-0.0245591	0.454638	0.999604	FALSE
9982	function connectivity	Predisposition	Visual-Dorsal Attention	4992	-0.00252747	0.0244235	0.010948	-0.0394313	0.00891504	0.05887	-0.0420257	0.0142074	0.099936	0.111306	0.999604	FALSE
9984	function connectivity	Predisposition	Visual-Ventral Attention	4993	-0.0125637	0.0142985	0.000867421	0.0398143	0.00186681	0.0128651	-0.0204847	-0.00131097	-0.0527179	0.899272	0.999604	FALSE
9986	function connectivity	Predisposition	Visual-Ventral Attention	4994	-0.0139972	0.0128607	-0.000568248	0.0320715	-0.00509732	-0.0165134	-0.0573721	0.00579043	0.0469465	0.933902	0.999604	FALSE
9988	function connectivity	Predisposition	Visual-Ventral Attention	4995	-0.0171651	0.012817	-0.00217403	-0.0475152	0.0109267	-0.0240913	-0.0283891	-0.00610847	0.189343	0.776229	0.999604	FALSE
9990	function connectivity	Predisposition	Visual-Ventral Attention	4996	-0.0153542	0.0114964	-0.00192892	-0.000571221	-0.00090408	0.0207855	-0.0344711	-0.00274811	0.0231334	0.778248	0.999604	FALSE
9992	function connectivity	Predisposition	Visual-Ventral Attention	4997	-0.0129915	0.0138619	0.000435201	0.0184178	-0.0118909	0.0346063	0.00352998	0.00501483	-0.0659175	0.949346	0.999604	FALSE
9994	function connectivity	Predisposition	Visual-Ventral Attention	4998	-0.0128934	0.0139583	0.000532483	0.0277473	-0.00713158	0.00225808	-0.016841	0.00563391	-0.031055	0.938039	0.999604	FALSE
9996	function connectivity	Predisposition	Visual-Ventral Attention	4999	-0.016235	0.0106202	-0.00280736	0.0561569	-0.00324825	-0.016674	0.0206183	-0.00800467	0.0286974	0.681969	0.999604	FALSE
9998	function connectivity	Predisposition	Visual-Ventral Attention	5000	-0.00911669	0.0177433	0.00431331	-0.0514077	0.00963126	-0.0119579	0.0197318	0.00581349	-0.0335852	0.529034	0.999604	FALSE
10000	function connectivity	Predisposition	Visual-Ventral Attention	5001	-0.0185579	0.0222049	0.00182352	0.0308201	-0.0196372	0.0344448	-0.00221337	0.00962829	-0.0444684	0.860798	0.999604	FALSE
10002	function connectivity	Predisposition	Visual-Ventral Attention	5002	-0.0158854	0.0109917	-0.00244685	-0.0215112	-0.000436586	0.0419238	0.00159871	-0.00602915	-0.0799491	0.721193	0.999604	FALSE
10004	function connectivity	Predisposition	Visual-Ventral Attention	5003	-0.0138833	0.0179616	0.00203915	-0.00317903	0.00219134	0.0622124	0.0123438	-0.00901522	0.0448093	0.801808	0.999604	FALSE
10006	function connectivity	Predisposition	Visual-Ventral Attention	5004	-0.0155455	0.0146154	-0.00046507	0.00561065	-0.0159504	0.018623	0.0207302	0.00379951	0.0835726	0.951802	0.999604	FALSE
10008	function connectivity	Predisposition	Visual-Frontoparietal	5005	-0.0292389	0.018381	-0.00542898	-0.0224947	-0.0202095	-0.0114521	0.00894786	0.0195335	-0.130663	0.654949	0.999604	FALSE
10010	function connectivity	Predisposition	Visual-Ventral Attention	5006	-0.0448896	0.0237099	-0.0105899	-0.0096568	0.0168974	-0.0917215	-0.0255504	0.00674912	0.053746	0.545093	0.999604	FALSE
10012	function connectivity	Predisposition	Visual-Ventral Attention	5007	-0.0261921	0.0183355	-0.00392831	-0.0471167	0.0147419	0.0358943	-0.0398998	-0.013963	0.0083313	0.729475	0.999604	FALSE
10014	function connectivity	Predisposition	Visual-Frontoparietal	5008	-0.0288663	-0.00201164	-0.015439	0.0186646	-0.0150694	-0.0377609	-0.0628752	-0.0111876	-0.0613351	0.0242214	0.999604	FALSE
10016	function connectivity	Predisposition	Visual-Limbic	5009	-0.0213729	0.00548672	-0.00794308	-0.0164243	-0.00405036	-0.0601906	0.0138684	-0.00759941	0.0605703	0.246365	0.999604	FALSE
10018	function connectivity	Predisposition	Visual-Limbic	5010	-0.00882954	0.0180236	0.00459704	-0.020496	0.00293551	-0.018944	0.00821896	0.0109258	-0.0645677	0.502183	0.999604	FALSE
10020	function connectivity	Predisposition	Visual-Limbic	5011	-0.0167788	0.0100796	-0.00334964	0.0238323	0.00155056	-0.0609283	-0.0108691	-0.00340966	0.0657087	0.624931	0.999604	FALSE
10022	function connectivity	Predisposition	Visual-Limbic	5012	-0.0207022	0.00721553	-0.00674335	-0.00990252	0.00503783	-0.00589385	-0.00446891	-0.0142883	-0.0581869	0.343724	0.999604	FALSE
10024	function connectivity	Predisposition	Visual-Limbic	5013	-0.0184169	0.0149001	-0.00175842	-0.049779	0.0146697	-0.0339538	0.00619245	-0.00431273	-0.0127076	0.836098	0.999604	FALSE
10026	function connectivity	Predisposition	Visual-Limbic	5014	-0.0161601	0.010695	-0.00273255	0.0421904	-0.00716001	-0.02682	-0.0446038	0.00477582	-0.109008	0.689997	0.999604	FALSE
10028	function connectivity	Predisposition	Visual-Limbic	5015	-0.0104814	0.0163713	0.00294497	-0.0127035	-0.00167928	-0.0116377	0.0331601	0.00398817	0.137186	0.667265	0.999604	FALSE
10030	function connectivity	Predisposition	Visual-Limbic	5016	-0.0146516	0.0183756	0.001862	0.0220261	0.0132065	0.00260524	0.0250892	-0.00946549	-0.124316	0.825094	0.999604	FALSE
10032	function connectivity	Predisposition	Visual-Limbic	5017	-0.0251971	0.00165212	-0.0117725	-0.0862138	-0.00504346	-0.00280778	-0.0287781	-0.0127096	0.128891	0.0856585	0.999604	FALSE
10034	function connectivity	Predisposition	Visual-Frontoparietal	5018	-0.0144329	0.0124169	-0.00100796	-0.0184455	-0.00322238	-0.00157351	-0.0600461	0.00680506	0.00489605	0.883008	0.999604	FALSE
10036	function connectivity	Predisposition	Visual-Frontoparietal	5019	-0.0221641	0.0151209	-0.00352158	-0.0186533	-0.0215147	0.0326284	0.0439291	-0.00167797	-0.0152885	0.711205	0.999604	FALSE
10038	function connectivity	Predisposition	Visual-Frontoparietal	5020	-0.0355448	0.0279015	-0.00382166	0.00588228	0.00259062	-0.0801823	0.0570828	-0.00847723	0.0344422	0.813343	0.999604	FALSE
10040	function connectivity	Predisposition	Visual-Dorsal Attention	5021	-0.0208295	0.00602801	-0.00740074	-0.0222449	-0.0123429	-0.009172	-0.00733204	-0.00157701	-0.0718983	0.280072	0.999604	FALSE
10042	function connectivity	Predisposition	Visual-Dorsal Attention	5022	-0.0135905	0.0141387	0.000274136	0.0319417	0.0121855	-0.00999117	-0.0386869	-0.00547489	-0.0340476	0.969087	0.999604	FALSE
10044	function connectivity	Predisposition	Visual-Dorsal Attention	5023	-0.0444383	0.0142289	-0.0151047	0.0400276	-0.00687813	-0.0735437	-0.057329	0.00284721	-0.0267036	0.312858	0.999604	FALSE
10046	function connectivity	Predisposition	Visual-Frontoparietal	5024	-0.0162951	0.0105631	-0.00286601	0.000751664	-0.0101495	0.00134794	0.0291583	-0.000234742	-0.05979	0.675734	0.999604	FALSE
10048	function connectivity	Predisposition	Visual-Ventral Attention	5025	-0.0198899	0.00696759	-0.00646115	-0.0690858	-0.00964599	0.02791	0.0289961	-0.00491026	-0.0770356	0.345669	0.999604	FALSE
10050	function connectivity	Predisposition	Visual-Frontoparietal	5026	-0.0209647	0.0175421	-0.00171129	-0.00337887	-0.0177506	-0.0113	-0.0207663	0.011098	0.164416	0.861703	0.999604	FALSE
10052	function connectivity	Predisposition	Visual-Frontoparietal	5027	-0.0136976	0.0211968	0.0037496	0.0289152	0.0179809	0.011097	-0.0332908	-0.00667889	-0.00768505	0.673595	0.999604	FALSE
10054	function connectivity	Predisposition	Visual-Dorsal Attention	5028	-0.0107626	0.0160936	0.00266548	0.0143636	0.00606625	0.0295374	-0.00155697	-0.00127787	-0.0980226	0.697236	0.999604	FALSE
10056	function connectivity	Predisposition	Visual-Frontoparietal	5029	-0.0160374	0.0108271	-0.00260514	-0.0195862	-0.0101812	0.0216128	-0.0414216	0.00511175	-0.0229636	0.70385	0.999604	FALSE
10058	function connectivity	Predisposition	Visual-Default	5030	-0.00519391	0.0216582	0.00823215	0.0361406	0.0129246	-0.0070289	0.00402266	0.00482992	0.0057587	0.229462	0.999604	FALSE
10060	function connectivity	Predisposition	Visual-Frontoparietal	5031	-0.0169843	0.00987161	-0.00355636	-0.0150185	0.00502351	-0.0392854	0.0021698	-0.00500391	-0.0320082	0.603697	0.999604	FALSE
10062	function connectivity	Predisposition	Visual-Frontoparietal	5032	-0.0140854	0.0132719	-0.000406724	0.0165163	0.00757708	0.0270939	0.000941019	-0.00914375	-0.0740971	0.953527	0.999604	FALSE
10064	function connectivity	Predisposition	Visual-Frontoparietal	5033	-0.0132843	0.0135723	0.000144011	-0.054887	0.00617447	-0.0136828	-0.0132166	0.00280168	-0.0103681	0.98323	0.999604	FALSE
10066	function connectivity	Predisposition	Visual-Frontoparietal	5034	-0.0209981	0.00870105	-0.00614851	-0.0303719	0.00453106	-0.00859226	0.00420962	-0.0153388	0.116202	0.417061	0.999604	FALSE
10068	function connectivity	Predisposition	Visual-Frontoparietal	5035	-0.0430016	0.00211577	-0.0204429	-0.0623332	-0.00292378	-0.0752575	0.00470304	-0.0127944	-0.0632744	0.0757098	0.999604	FALSE
10070	function connectivity	Predisposition	Visual-Default	5036	-0.0193218	0.00754388	-0.00588898	-0.0419872	-0.0120795	-0.00623484	0.0196174	-2.44e-05	-0.0622189	0.390203	0.999604	FALSE
10072	function connectivity	Predisposition	Visual-Frontoparietal	5037	0.0104737	0.0373569	0.0239153	-0.00386231	0.0162608	0.0567517	0.0204851	0.0292864	-0.035584	0.000488154	0.422929	FALSE
10074	function connectivity	Predisposition	Visual-Frontoparietal	5038	-0.0259754	0.00910693	-0.00843423	0.0304937	0.00382169	-0.0524854	-0.0121949	-0.0179365	0.0738943	0.345988	0.999604	FALSE
10076	function connectivity	Predisposition	Visual-Frontoparietal	5039	-0.0168477	0.0100126	-0.00341757	-0.0191267	0.00421216	0.0136727	-0.069034	-0.00325539	-0.0351337	0.617954	0.999604	FALSE
10078	function connectivity	Predisposition	Visual-Default	5040	-0.00336435	0.0234881	0.0100619	0.0457509	0.00335817	-0.0131203	0.0311538	0.0135533	-0.0454278	0.141877	0.999604	FALSE
10080	function connectivity	Predisposition	Visual-Default	5041	-0.0213992	0.00545356	-0.00797281	-0.0120891	0.00134874	-0.00959554	-0.00404112	-0.0142915	-0.00984414	0.244481	0.999604	FALSE
10082	function connectivity	Predisposition	Visual-Default	5042	0.00272554	0.0448452	0.0237853	0.0761287	0.0215696	0.0375738	0.0588619	0.00433454	-0.00770947	0.0268549	0.999604	FALSE
10084	function connectivity	Predisposition	Visual-Default	5043	-0.0178848	0.0158082	-0.00103831	-0.0573599	0.0127695	0.0287363	-0.00217185	-0.00825389	-0.0538783	0.903849	0.999604	FALSE
10086	function connectivity	Predisposition	Visual-Default	5044	-0.00756338	0.0192871	0.00586188	-0.0132072	-0.000178048	0.0293296	-0.00893326	0.0116415	-0.0703294	0.392119	0.999604	FALSE
10088	function connectivity	Predisposition	Visual-Default	5045	-0.0129194	0.0139303	0.000505451	0.0525411	0.00061459	-0.0150308	-0.0541066	0.00297456	-0.0134842	0.941175	0.999604	FALSE
10090	function connectivity	Predisposition	Visual-Default	5046	-0.0150222	0.0253041	0.00514096	-0.00303305	-0.0146824	0.0412532	0.0209117	0.0149068	-0.0645566	0.617266	0.999604	FALSE
10092	function connectivity	Predisposition	Visual-Default	5047	-0.00863786	0.0182135	0.00478783	0.0336248	0.011997	0.0297221	-0.0163249	-0.00172249	-0.0827948	0.484579	0.999604	FALSE
10094	function connectivity	Predisposition	Visual-Default	5048	-0.0507318	0.0104519	-0.0201399	-0.0694018	0.00509804	-0.0561893	-0.0519282	0.00727897	-0.000938512	0.196937	0.999604	FALSE
10096	function connectivity	Predisposition	Visual-Default	5049	-0.00421984	0.0226302	0.00920516	0.0309178	0.00779976	0.0176793	-0.00226647	0.00839057	0.0246364	0.178982	0.999604	FALSE
10098	function connectivity	Predisposition	Visual-Default	5050	-0.010066	0.0169984	0.0034662	-0.0457092	0.00933027	0.059612	-0.0156324	-0.00313048	0.12336	0.615644	0.999604	FALSE
10100	function connectivity	Predisposition	Visual-Limbic	5051	-0.00797772	0.0188851	0.00545368	-0.0554461	0.00696356	0.0515845	0.00174081	0.00267422	0.115941	0.426135	0.999604	FALSE
10102	function connectivity	Predisposition	Visual-Default	5052	-0.0152936	0.0115557	-0.00186896	-0.0200258	-0.00753588	0.00313695	0.0561343	-0.000907034	-0.065427	0.784959	0.999604	FALSE
10104	function connectivity	Predisposition	Visual-Default	5053	-0.00239133	0.0244742	0.0110414	0.0496004	0.0141688	-0.0422148	-0.0194952	0.0135691	0.0373559	0.10717	0.999604	FALSE
10106	function connectivity	Predisposition	Visual-Default	5054	-0.0204804	0.0302925	0.00490604	0.0110004	0.00967608	-0.0690122	0.0551409	0.0122483	-0.018341	0.704858	0.999604	FALSE
10108	function connectivity	Predisposition	Visual-Default	5055	-0.0122705	0.0145754	0.00115246	-0.00349232	0.00163705	-0.0267709	-0.00247861	0.00491797	-0.0323931	0.866365	0.999604	FALSE
10110	function connectivity	Predisposition	Visual-Default	5056	-0.0138412	0.0130112	-0.000415012	-0.00233735	-0.0059313	0.00353592	0.0129093	0.00171648	0.0185323	0.951691	0.999604	FALSE
10112	function connectivity	Predisposition	Visual-Default	5057	-0.01287	0.0282164	0.00767321	-0.00579124	-0.00608351	-0.00444244	-0.0158936	0.025576	0.112134	0.464121	0.999604	FALSE
10114	function connectivity	Predisposition	Visual-Default	5058	-0.015225	0.0116308	-0.00179713	-0.0662048	-0.00627872	-0.00522551	0.0432636	0.00118506	0.0945274	0.79308	0.999604	FALSE
10116	function connectivity	Predisposition	Visual-Default	5059	-0.00468104	0.0221693	0.00874412	0.0557926	0.0119968	-0.00323786	0.000529821	0.00540059	-0.0232875	0.201754	0.999604	FALSE
10118	function connectivity	Predisposition	Visual-Default	5060	-0.0190652	0.0077952	-0.00563502	-0.0074734	-0.00702366	-0.0758729	-0.00131749	0.000526518	0.100722	0.410874	0.999604	FALSE
10120	function connectivity	Predisposition	Visual-Default	5061	-0.0148015	0.0120771	-0.00136224	0.0498457	0.00141511	0.00305604	0.000446548	-0.00890702	0.070123	0.842523	0.999604	FALSE
10122	function connectivity	Predisposition	Visual-Default	5062	-0.00711824	0.0197411	0.00631142	0.0366295	0.0132449	0.013743	-0.0649333	0.00515676	-0.0354876	0.356994	0.999604	FALSE
10124	function connectivity	Predisposition	Visual-Default	5063	-0.0223938	0.0054017	-0.00849607	0.0524522	-0.00639334	0.00275221	-0.00299737	-0.0183097	0.0792719	0.230848	0.999604	FALSE
10126	function connectivity	Predisposition	Visual-Default	5064	-0.00785353	0.0190014	0.00557393	-0.0142332	0.0119819	0.0214234	-0.0358116	0.0050742	-0.0301665	0.415869	0.999604	FALSE
10128	function connectivity	Predisposition	Visual-Frontoparietal	5065	-0.0134643	0.0133897	-3.73e-05	0.00377861	0.000997447	-0.00576961	-0.00263975	0.000325048	-0.0330942	0.995656	0.999711	FALSE
10130	function connectivity	Predisposition	Visual-Default	5066	-0.016202	0.0377214	0.0107597	-0.0244237	0.0141208	0.0736768	0.040832	-0.00887074	-0.0843959	0.434115	0.999604	FALSE
10132	function connectivity	Predisposition	Visual-Default	5067	-0.0158039	0.0157946	-4.67e-06	-0.0213648	-0.0106983	0.0677435	-0.0274295	0.00380658	0.00636432	0.999538	0.999964	FALSE
10134	function connectivity	Predisposition	Visual-Default	5068	-0.018097	0.00875147	-0.00467275	-0.0155772	-0.0061561	-0.0413607	0.0235083	-0.00222783	0.042185	0.495093	0.999604	FALSE
10136	function connectivity	Predisposition	Visual-Default	5069	-0.0202056	0.0220805	0.000937427	0.0258107	0.00678552	0.0161039	-0.00933771	-0.0200944	0.164184	0.930751	0.999604	FALSE
10138	function connectivity	Predisposition	Visual-Default	5070	-0.0425364	0.0133892	-0.0145736	-0.0784794	-0.0237162	-0.0417824	0.0128409	0.0129335	0.039553	0.307023	0.999604	FALSE
10140	function connectivity	Predisposition	Visual-Default	5071	-0.0183814	0.00847253	-0.00495444	-0.0669638	-0.00691193	0.000605519	0.0121414	-0.0010108	-0.00262315	0.469551	0.999604	FALSE
10142	function connectivity	Predisposition	Visual-Limbic	5072	-0.0168589	0.00999471	-0.00343211	-0.00230422	-0.00406301	0.0197815	-0.0254322	-0.001427	-0.133893	0.616372	0.999604	FALSE
10144	function connectivity	Predisposition	Visual-Visual	5073	-0.0128845	0.0139664	0.00054094	-0.0641401	-0.00231662	0.0320117	-0.00781651	0.0054587	-0.0335041	0.937056	0.999604	FALSE
10146	function connectivity	Predisposition	Visual-Visual	5074	-0.0158643	0.0109947	-0.00243478	-0.0213846	0.0074325	-0.0307621	0.0104699	-0.00682949	0.0436113	0.722333	0.999604	FALSE
10148	function connectivity	Predisposition	Visual-Default	5075	-0.0410647	0.0165116	-0.0122766	-0.0576876	0.00622433	-0.0666817	-0.016763	0.0120967	0.0143778	0.403257	0.999604	FALSE
10150	function connectivity	Predisposition	Visual-Default	5076	-0.0262828	0.00362368	-0.0113295	0.0313558	-0.0240386	-0.0456926	0.0246009	-0.00699038	0.0661761	0.137544	0.999604	FALSE
10152	function connectivity	Predisposition	Visual-Default	5077	-0.019513	0.00735243	-0.0060803	0.0337603	-0.0052796	0.0359627	-0.0326031	-0.0120883	0.0182441	0.374985	0.999604	FALSE
10154	function connectivity	Predisposition	Visual-Default	5078	-0.0189041	0.00794897	-0.00547757	-0.0183067	-0.00663603	0.00825753	0.0164201	-0.00658505	-0.0291736	0.423943	0.999604	FALSE
10156	function connectivity	Predisposition	Visual-Ventral Attention	5079	-0.0270556	-0.000201783	-0.0136287	-0.068098	-0.0120276	-0.0452078	-0.0267767	-0.00696235	0.028135	0.046655	0.999604	FALSE
10158	function connectivity	Predisposition	Visual-Visual	5080	-0.01733	0.00952016	-0.0039049	0.0116713	0.00517755	0.00878722	-0.0685338	-0.00624488	-0.0623254	0.568618	0.999604	FALSE
10160	function connectivity	Predisposition	Visual-Visual	5081	-0.0034093	0.0234402	0.0100154	0.0113345	0.00962399	-0.00821226	-0.0231432	0.014205	0.0495249	0.143682	0.999604	FALSE
10162	function connectivity	Predisposition	Visual-Visual	5082	-0.0123276	0.01993	0.00380122	0.011948	0.00997127	0.0371932	0.00107345	-0.00896846	0.0825233	0.644136	0.999604	FALSE
10164	function connectivity	Predisposition	Visual-Visual	5083	-0.00419302	0.0226739	0.00924044	-0.0384829	0.016776	0.0102881	0.0119148	0.00927916	-0.10988	0.177595	0.999604	FALSE
10166	function connectivity	Predisposition	Visual-Visual	5084	-0.0296202	0.00271554	-0.0134523	-0.00300227	0.00143485	-0.0430696	-0.0487679	-0.0193112	0.06615	0.102939	0.999604	FALSE
10168	function connectivity	Predisposition	Visual-Visual	5085	-0.0196039	0.0081537	-0.00572512	-0.0159246	0.00438668	-0.0365674	0.0372429	-0.0125631	-0.0111268	0.418803	0.999604	FALSE
10170	function connectivity	Predisposition	Visual-Visual	5086	-0.0258793	0.000975215	-0.012452	-0.0490504	-0.00582243	-0.0230558	-0.0166936	-0.0131498	0.00423601	0.0691234	0.999604	FALSE
10172	function connectivity	Predisposition	Visual-Visual	5087	0.00504061	0.0328254	0.018933	0.0040936	0.0123278	-0.00967172	0.00364146	0.0284187	0.075526	0.00756028	0.999604	FALSE
10174	function connectivity	Predisposition	Visual-Visual	5088	-0.0132908	0.0135636	0.000136432	-0.0224963	0.0102602	0.00722354	-0.0225141	-0.00526178	0.0742959	0.984111	0.999604	FALSE
10176	function connectivity	Predisposition	Visual-Visual	5089	-0.0358118	0.0112621	-0.0122749	0.00643078	-0.0196618	-0.0399547	-0.036644	0.0129498	-0.108951	0.306709	0.999604	FALSE
10178	function connectivity	Predisposition	Visual-Visual	5090	-0.0114464	0.0154049	0.00197924	0.00121383	0.00146494	-0.029226	-0.0296012	0.00895328	-0.0381954	0.772625	0.999604	FALSE
10180	function connectivity	Predisposition	Visual-Visual	5091	-0.0355643	0.0105699	-0.0124972	-0.0239797	0.00556118	0.00882775	-0.0837694	-0.01985	0.089688	0.288298	0.999604	FALSE
10182	function connectivity	Predisposition	Visual-Visual	5092	-0.0128288	0.0140239	0.000597542	0.0148372	-0.00748576	-0.0313773	-0.0132342	0.00853351	0.0642243	0.93049	0.999604	FALSE
10184	function connectivity	Predisposition	Visual-Visual	5093	-0.0226995	0.0383822	0.00784134	0.0079884	-0.00099124	0.0887623	0.00353846	-0.0129647	-0.0669141	0.61481	0.999604	FALSE
10186	function connectivity	Predisposition	Visual-Visual	5094	-0.00763106	0.0192342	0.00580157	0.00120496	0.00558633	0.00941331	-0.0600758	0.0108814	0.0435791	0.397267	0.999604	FALSE
10188	function connectivity	Predisposition	Visual-Visual	5095	-0.000314958	0.0265531	0.013119	0.0505861	0.0173754	-0.0164536	-0.0537762	0.0139515	0.135992	0.0556185	0.999604	FALSE
10190	function connectivity	Predisposition	Visual-Visual	5096	-0.00812528	0.0187724	0.00532354	0.0096938	-0.00447804	0.0223333	-0.00327883	0.00941085	0.0906074	0.437852	0.999604	FALSE
10192	function connectivity	Predisposition	Visual-Visual	5097	-0.0211385	0.0057768	-0.00768085	-0.0120764	-0.00425153	-0.00592796	0.02046	-0.0151736	0.157604	0.263296	0.999604	FALSE
10194	function connectivity	Predisposition	Visual-Visual	5098	-0.0150345	0.0118427	-0.00159594	-0.0260838	-0.00290549	0.00581106	-0.0347537	0.00273585	0.026507	0.815947	0.999604	FALSE
10196	function connectivity	Predisposition	Visual-Visual	5099	-0.0178255	0.00902635	-0.00439956	-0.00840869	-0.00690798	0.00456712	-0.0745788	0.00339045	-0.0483478	0.520702	0.999604	FALSE
10198	function connectivity	Predisposition	Visual-Somatomotor	5100	-0.00828003	0.026286	0.009003	-0.0243623	0.015666	0.0273614	0.0658361	-0.00307665	-0.0178837	0.307266	0.999604	FALSE
10200	function connectivity	Predisposition	Visual-Somatomotor	5101	-0.0168312	0.0100357	-0.00339779	0.0141892	-0.00182325	-0.0299299	0.0171978	-0.00558855	0.0419235	0.620075	0.999604	FALSE
10202	function connectivity	Predisposition	Visual-Somatomotor	5102	-0.00729538	0.0195759	0.00614027	0.013561	-0.00181108	-0.0108323	0.0176049	0.00871922	0.194052	0.370397	0.999604	FALSE
10204	function connectivity	Predisposition	Visual-Somatomotor	5103	-0.0132675	0.0489567	0.0178446	0.021502	-0.00961827	0.0952617	0.0180432	0.00707965	-0.0189016	0.260948	0.999604	FALSE
10206	function connectivity	Predisposition	Visual-Somatomotor	5104	-0.0244657	0.00239303	-0.0110364	-0.00589721	-0.0117964	-0.000770193	0.0122293	-0.0124154	-0.102508	0.107243	0.999604	FALSE
10208	function connectivity	Predisposition	Visual-Somatomotor	5105	-0.00165101	0.0251966	0.0117728	0.049797	0.0126206	0.0413053	0.0094292	0.00318489	0.1498	0.0856315	0.999604	FALSE
10210	function connectivity	Predisposition	Visual-Somatomotor	5106	-0.0181689	0.0104308	-0.00386906	-0.0245529	0.00973034	-0.00101735	-0.024074	-0.00978762	-0.0318145	0.595903	0.999604	FALSE
10212	function connectivity	Predisposition	Visual-Somatomotor	5107	-0.0141758	0.0126748	-0.000750508	-0.0105591	-0.00317738	-0.0167449	-0.0451968	0.00782671	-0.045141	0.912753	0.999604	FALSE
10214	function connectivity	Predisposition	Visual-Somatomotor	5108	-0.0230631	0.00378522	-0.00963894	0.0467605	-0.00495411	-0.00245312	-0.0407164	-0.0173988	0.116215	0.159335	0.999604	FALSE
10216	function connectivity	Predisposition	Visual-Somatomotor	5109	-0.00796307	0.0188934	0.00546519	-0.00811594	0.0140518	0.0112964	0.0250759	-0.00147176	-0.0113214	0.425051	0.999604	FALSE
10218	function connectivity	Predisposition	Visual-Somatomotor	5110	-0.0120479	0.0148092	0.00138062	-0.0634468	-0.00387548	0.0417942	0.013121	0.00406115	0.0465263	0.840301	0.999604	FALSE
10220	function connectivity	Predisposition	Visual-Somatomotor	5111	-0.01592	0.0109297	-0.00249513	0.0161227	-0.00157229	0.024109	0.0367504	-0.010664	0.00178506	0.715651	0.999604	FALSE
10222	function connectivity	Predisposition	Visual-Somatomotor	5112	-0.0227872	0.00408467	-0.00935128	0.00514091	-0.0201263	0.0511867	0.00414437	-0.0114379	0.0594204	0.172532	0.999604	FALSE
10224	function connectivity	Predisposition	Visual-Somatomotor	5113	-0.014201	0.012651	-0.000775021	0.0590455	-0.0100418	-0.00427018	-0.0289274	0.00393104	-0.000487278	0.90992	0.999604	FALSE
10226	function connectivity	Predisposition	Visual-Somatomotor	5114	-0.0335075	0.0210769	-0.0062153	0.0134377	0.00607153	-0.0862268	0.0122593	0.00381535	-0.0138787	0.655347	0.999604	FALSE
10228	function connectivity	Predisposition	Visual-Somatomotor	5115	6.1e-05	0.02692	0.0134905	-0.00265318	0.0169689	0.0368831	-0.00676293	0.0108503	0.057237	0.0489688	0.999604	FALSE
10230	function connectivity	Predisposition	Visual-Somatomotor	5116	-0.0127959	0.0140561	0.000630097	-0.00374843	0.00135877	-0.0339053	0.00972558	0.0041877	-0.0574684	0.926711	0.999604	FALSE
10232	function connectivity	Predisposition	Visual-Somatomotor	5117	-0.0189218	0.0155026	-0.00170961	-0.0166982	-0.00175456	0.0468604	0.03755	-0.0144539	0.00179379	0.845648	0.999604	FALSE
10234	function connectivity	Predisposition	Visual-Somatomotor	5118	-0.0203015	0.0194419	-0.000429825	-0.0408219	0.0198313	-0.0376069	-0.0205645	-0.000308885	0.0665216	0.966185	0.999604	FALSE
10236	function connectivity	Predisposition	Visual-Somatomotor	5119	-0.027699	0.0125668	-0.00756608	-0.0519921	-0.0201537	-0.00480333	-0.00131525	0.00983564	-0.00521465	0.461386	0.999604	FALSE
10238	function connectivity	Predisposition	Visual-Somatomotor	5120	-0.00554972	0.0213088	0.00787952	0.0496742	0.0146186	0.0209131	0.000277061	0.00100117	-0.0935291	0.250146	0.999604	FALSE
10240	function connectivity	Predisposition	Visual-Somatomotor	5121	-0.0295859	0.0157111	-0.00693741	-0.030158	0.00852591	-0.0582999	-0.0166468	0.00879022	-0.0893609	0.548271	0.999604	FALSE
10242	function connectivity	Predisposition	Visual-Somatomotor	5122	-0.0233539	0.00350238	-0.00992577	0.00263098	-0.00655654	-0.0234351	-0.021647	-0.0136129	0.156501	0.147405	0.999604	FALSE
10244	function connectivity	Predisposition	Visual-Somatomotor	5123	-0.0108271	0.018625	0.00389894	-0.00996421	-0.00624713	-0.0206623	0.0354419	0.0127195	-0.00328648	0.60381	0.999604	FALSE
10246	function connectivity	Predisposition	Visual-Dorsal Attention	5124	-0.0040962	0.0227631	0.00933343	-0.0098917	0.00335759	0.0337773	0.0176716	0.0122832	-0.0247461	0.17315	0.999604	FALSE
10248	function connectivity	Predisposition	Visual-Visual	5125	-0.0230163	0.00913366	-0.00694132	-0.0500341	0.00861515	-0.037426	-0.00181025	-0.0111926	0.0346027	0.397369	0.999604	FALSE
10250	function connectivity	Predisposition	Visual-Dorsal Attention	5126	-0.0156962	0.0111487	-0.00227375	-0.00593962	-0.00306333	0.0249818	0.00793732	-0.00528242	0.00767227	0.739877	0.999604	FALSE
10252	function connectivity	Predisposition	Visual-Visual	5127	-0.0218148	0.00504484	-0.008385	0.0427477	-0.0202689	-0.0055441	0.0420978	-0.00965538	0.0624458	0.22106	0.999604	FALSE
10254	function connectivity	Predisposition	Visual-Dorsal Attention	5128	0.000771284	0.0276194	0.0141953	0.02319	0.00798565	-0.0176979	0.021109	0.0194999	0.0749516	0.0382119	0.999604	FALSE
10256	function connectivity	Predisposition	Visual-Dorsal Attention	5129	-0.0118942	0.0221699	0.00513784	-0.0196956	0.015604	0.047914	-0.00419379	-0.00611284	0.000896613	0.554361	0.999604	FALSE
10258	function connectivity	Predisposition	Visual-Dorsal Attention	5130	-0.00521094	0.0216348	0.00821191	-0.0300906	0.00504492	-0.0361407	-0.00411263	0.0161867	0.168277	0.230497	0.999604	FALSE
10260	function connectivity	Predisposition	Visual-Dorsal Attention	5131	-0.0197517	0.00710767	-0.00632203	-0.0142833	-0.00790259	0.00112095	0.0160682	-0.00750581	0.00631897	0.356188	0.999604	FALSE
10262	function connectivity	Predisposition	Visual-Somatomotor	5132	-0.016046	0.0108068	-0.00261959	-0.0584514	0.00421227	-0.0106652	0.0460202	-0.0065919	0.00485432	0.702162	0.999604	FALSE
10264	function connectivity	Predisposition	Visual-Dorsal Attention	5133	-0.0201926	0.0214947	0.000651094	0.0205776	0.0138862	0.016721	-0.0322542	-0.0170225	0.0981251	0.951181	0.999604	FALSE
10266	function connectivity	Predisposition	Visual-Dorsal Attention	5134	-0.00397735	0.0228928	0.00945773	-0.0088727	0.0119529	0.020147	0.0498622	0.00481068	-0.0055504	0.167669	0.999604	FALSE
10268	function connectivity	Predisposition	Visual-Somatomotor	5135	-0.0273685	0.010684	-0.00834227	-0.0242692	0.00424432	-0.0341467	-0.0761266	0.000753299	0.0266709	0.390139	0.999604	FALSE
10270	function connectivity	Predisposition	Visual-Dorsal Attention	5136	-0.0286678	0.0249264	-0.00187074	-0.0463299	0.00406103	0.0329878	-0.0536512	0.0209016	-0.0927007	0.891167	0.999604	FALSE
10272	function connectivity	Predisposition	Visual-Dorsal Attention	5137	-0.0190544	0.00780286	-0.00562577	-0.0297657	-0.010369	0.015617	-0.0367933	0.000737473	-0.0516747	0.411587	0.999604	FALSE
10274	function connectivity	Predisposition	Visual-Dorsal Attention	5138	-0.0213564	0.00550996	-0.00792322	0.0180182	-0.0103822	-0.0325937	0.0304623	-0.010366	0.0840566	0.247667	0.999604	FALSE
10276	function connectivity	Predisposition	Visual-Dorsal Attention	5139	-0.0121809	0.0146798	0.00124945	-0.0810497	0.00693154	-0.0362564	0.0190616	0.00604126	-0.0132581	0.855316	0.999604	FALSE
10278	function connectivity	Predisposition	Visual-Ventral Attention	5140	-0.01465	0.0122636	-0.0011932	-0.00492082	0.00373853	-0.0211399	-0.02376	-0.00166289	0.0727253	0.862032	0.999604	FALSE
10280	function connectivity	Predisposition	Visual-Ventral Attention	5141	-0.00719759	0.019655	0.00622873	0.0164806	0.0178292	-0.0161501	-0.00717101	0.00222275	-0.0783086	0.36321	0.999604	FALSE
10282	function connectivity	Predisposition	Visual-Ventral Attention	5142	-0.020211	0.0123603	-0.00392531	-0.0253248	-0.0128993	0.010227	-0.0158755	0.00839659	-0.123843	0.636636	0.999604	FALSE
10284	function connectivity	Predisposition	Visual-Ventral Attention	5143	-0.0332562	0.0551813	0.0109625	-0.0549725	-0.0117848	-0.00672787	0.114278	0.00436539	0.0607345	0.627033	0.999604	FALSE
10286	function connectivity	Predisposition	Visual-Ventral Attention	5144	-0.0166365	0.0175798	0.000471633	0.00839361	-0.00395395	-0.007744	-0.0566184	0.0140013	-0.0313338	0.95691	0.999604	FALSE
10288	function connectivity	Predisposition	Visual-Ventral Attention	5145	-0.0209531	0.0187333	-0.00110991	0.0409182	0.0149824	-0.00518846	-0.00628576	-0.0141692	-0.146256	0.912704	0.999604	FALSE
10290	function connectivity	Predisposition	Visual-Ventral Attention	5146	-0.00909928	0.0177525	0.00432661	0.0187002	-0.00415899	0.0070581	0.0346282	0.00642567	-0.00276547	0.527638	0.999604	FALSE
10292	function connectivity	Predisposition	Visual-Ventral Attention	5147	-0.000670598	0.0270958	0.0132126	0.0556105	0.0222473	0.00260454	-0.00945279	0.00511298	0.0910504	0.0621405	0.999604	FALSE
10294	function connectivity	Predisposition	Visual-Ventral Attention	5148	-0.0141501	0.012699	-0.000725503	-0.0527195	-0.00735165	0.024817	-0.00811501	0.00659951	-0.047298	0.915644	0.999604	FALSE
10296	function connectivity	Predisposition	Visual-Ventral Attention	5149	-0.0149163	0.0119405	-0.00148786	0.0484373	0.00320104	-0.0156231	-0.0202202	-0.00604517	0.0350336	0.828082	0.999604	FALSE
10298	function connectivity	Predisposition	Visual-Ventral Attention	5150	-0.0244876	0.00430249	-0.0100926	-0.0494353	-0.0186721	0.0198352	-0.0268397	-0.0013566	-0.0543353	0.169393	0.999604	FALSE
10300	function connectivity	Predisposition	Visual-Ventral Attention	5151	-0.0183299	0.0085243	-0.00490282	0.00157824	-0.0108871	0.000138526	0.0490389	-0.0059362	-0.0275329	0.474197	0.999604	FALSE
10302	function connectivity	Predisposition	Visual-Ventral Attention	5152	-0.0219529	0.0171632	-0.00239485	0.0231467	-0.0114433	0.00987659	-0.0446191	0.0130867	-0.154786	0.810335	0.999604	FALSE
10304	function connectivity	Predisposition	Visual-Ventral Attention	5153	-0.00607393	0.0207925	0.00735931	0.00879734	0.00898488	-0.00810242	0.0368118	0.00611812	-0.0491247	0.282934	0.999604	FALSE
10306	function connectivity	Predisposition	Visual-Ventral Attention	5154	-0.000911511	0.0259457	0.0125171	-0.0244477	0.0150575	-0.028697	0.00550976	0.0159969	0.151274	0.067711	0.999604	FALSE
10308	function connectivity	Predisposition	Visual-Frontoparietal	5155	-0.0254402	0.00141078	-0.0120147	0.00790614	-0.00585365	-0.0302084	-0.0608404	-0.00890654	-0.183308	0.0794295	0.999604	FALSE
10310	function connectivity	Predisposition	Visual-Frontoparietal	5156	-0.0132514	0.019734	0.00324128	-0.0275026	-0.0111497	-0.000809394	0.0415637	0.0105195	0.120902	0.700098	0.999604	FALSE
10312	function connectivity	Predisposition	Visual-Frontoparietal	5157	-0.00291739	0.0239429	0.0105128	0.0066242	0.0119137	0.0156679	-0.0301252	0.0151288	-0.13434	0.124979	0.999604	FALSE
10314	function connectivity	Predisposition	Visual-Frontoparietal	5158	-0.00743319	0.0194187	0.00599273	0.00996343	0.0150856	-0.0226095	-0.00034388	0.00249487	0.026649	0.381661	0.999604	FALSE
10316	function connectivity	Predisposition	Visual-Frontoparietal	5159	-0.0182929	0.008559	-0.00486693	-0.047117	-0.00501525	0.018013	-0.0349296	-0.00288987	0.0841232	0.4774	0.999604	FALSE
10318	function connectivity	Predisposition	Visual-Ventral Attention	5160	-0.0184599	0.00839914	-0.00503037	-0.0267343	-0.00996141	0.00955465	-0.00357924	-0.00109836	-0.0353738	0.462854	0.999604	FALSE
10320	function connectivity	Predisposition	Visual-Frontoparietal	5161	-0.018354	0.0275336	0.00458977	-0.00293926	0.0105199	0.058482	0.0109902	-0.0171166	-0.0101323	0.694999	0.999604	FALSE
10322	function connectivity	Predisposition	Visual-Frontoparietal	5162	-0.0182216	0.00863402	-0.0047938	-0.0194455	-0.00395791	0.000331863	0.0133359	-0.00711867	0.0421776	0.484104	0.999604	FALSE
10324	function connectivity	Predisposition	Visual-Limbic	5163	-0.0192376	0.00762553	-0.00580604	-0.0567274	0.00619461	-0.00902014	-0.0126631	-0.00863232	-0.0554537	0.396867	0.999604	FALSE
10326	function connectivity	Predisposition	Visual-Limbic	5164	0.00214073	0.0289895	0.0155651	0.0241552	0.0215912	0.0378317	0.0485017	0.0080587	-0.126675	0.0230557	0.999604	FALSE
10328	function connectivity	Predisposition	Visual-Limbic	5165	-0.0185757	0.00827806	-0.00514884	-0.00934	-0.0115946	0.0055932	0.0273165	-0.00610473	0.1083	0.452297	0.999604	FALSE
10330	function connectivity	Predisposition	Visual-Limbic	5166	-0.0168552	0.0252057	0.00417524	0.0131967	-0.0154594	0.0165051	0.0615515	0.01022	-0.135687	0.697188	0.999604	FALSE
10332	function connectivity	Predisposition	Visual-Default	5167	-0.0107565	0.0161034	0.00267345	0.0042378	0.00739029	0.018021	-0.00336303	-0.00266828	0.0541383	0.696417	0.999604	FALSE
10334	function connectivity	Predisposition	Visual-Limbic	5168	-0.018495	0.00835643	-0.00506927	-0.0133535	-0.00105368	-0.0224614	0.00778541	-0.00835449	0.101857	0.459274	0.999604	FALSE
10336	function connectivity	Predisposition	Visual-Limbic	5169	-0.018814	0.00804058	-0.00538669	-0.02367	-0.000730596	-0.0106958	-0.00134896	-0.0111267	0.242169	0.431698	0.999604	FALSE
10338	function connectivity	Predisposition	Visual-Limbic	5170	-0.0135179	0.0133356	-9.12e-05	-0.000358331	0.00842465	-0.0122447	-0.0251851	-0.00274354	0.0068257	0.98938	0.999604	FALSE
10340	function connectivity	Predisposition	Visual-Limbic	5171	-0.0210473	0.00580726	-0.00762003	-0.0203232	0.00114821	-0.00810424	-0.0182875	-0.01229	0.0200462	0.266015	0.999604	FALSE
10342	function connectivity	Predisposition	Visual-Limbic	5172	-0.0217896	0.0506296	0.01442	0.099227	0.0283061	-0.0414463	-0.0290392	0.0081632	0.0471408	0.435079	0.999604	FALSE
10344	function connectivity	Predisposition	Visual-Limbic	5173	-0.0139765	0.0128871	-0.000544717	-0.0192527	0.000352162	-0.0310484	0.0080901	0.000397316	0.131366	0.936647	0.999604	FALSE
10346	function connectivity	Predisposition	Visual-Dorsal Attention	5174	-0.0112034	0.0311594	0.00997797	0.00400892	-0.011106	0.0637693	0.0330499	0.00957905	0.0091462	0.355859	0.999604	FALSE
10348	function connectivity	Predisposition	Visual-Dorsal Attention	5175	-0.0119556	0.0149033	0.00147385	-0.0370776	-0.00426597	-0.0129343	0.0128458	0.00729143	0.0950196	0.829688	0.999604	FALSE
10350	function connectivity	Predisposition	Visual-Dorsal Attention	5176	-0.00829751	0.0185541	0.00512828	0.0537165	0.0055622	0.0332444	-0.0589397	0.002906	0.0525924	0.454067	0.999604	FALSE
10352	function connectivity	Predisposition	Visual-Dorsal Attention	5177	-0.00244584	0.0244123	0.0109832	-0.0177816	0.00232145	0.0646137	0.0680321	0.00963095	-0.0370839	0.108936	0.999604	FALSE
10354	function connectivity	Predisposition	Visual-Dorsal Attention	5178	-0.00467122	0.022186	0.00875737	0.0180059	0.00950188	0.0234029	0.0287604	0.00550935	-0.0592632	0.201187	0.999604	FALSE
10356	function connectivity	Predisposition	Visual-Ventral Attention	5179	-0.0140267	0.0128242	-0.000601278	-0.0433345	-0.00435486	-0.00485527	0.0148253	0.0047414	-0.0225001	0.930052	0.999604	FALSE
10358	function connectivity	Predisposition	Visual-Frontoparietal	5180	-0.0131442	0.013708	0.000281926	0.0161608	0.00158052	0.043865	-0.0314918	-0.00499322	0.0815695	0.967171	0.999604	FALSE
10360	function connectivity	Predisposition	Visual-Dorsal Attention	5181	-0.0150784	0.0117774	-0.00165051	0.0103812	-0.0116105	-0.00295495	0.00277053	0.00370281	0.0240498	0.809624	0.999604	FALSE
10362	function connectivity	Predisposition	Visual-Frontoparietal	5182	-0.0085895	0.0182693	0.00483992	-0.00218854	-0.00489385	0.0103314	0.00439903	0.0127682	-0.0625534	0.479961	0.999604	FALSE
10364	function connectivity	Predisposition	Visual-Frontoparietal	5183	-0.00959677	0.0172577	0.00383046	0.0116514	0.0166075	-0.0157358	-0.0327145	0.000398313	-0.0528978	0.576073	0.999604	FALSE
10366	function connectivity	Predisposition	Visual-Frontoparietal	5184	-0.00884131	0.0180114	0.00458504	0.0440747	0.000516981	0.0516749	0.024418	-0.00320946	0.0713916	0.503292	0.999604	FALSE
10368	function connectivity	Predisposition	Visual-Default	5185	-0.00633141	0.0205235	0.00709606	0.0211697	0.0143489	0.0348792	-0.0185955	0.00191783	-0.0874745	0.300301	0.999604	FALSE
10370	function connectivity	Predisposition	Visual-Frontoparietal	5186	-0.018478	0.00837579	-0.00505112	-0.00609262	0.00316522	-0.0307376	0.00320048	-0.00914527	0.0185434	0.460924	0.999604	FALSE
10372	function connectivity	Predisposition	Visual-Frontoparietal	5187	-0.00409076	0.0227771	0.00934318	0.00628938	0.00468823	0.0540379	0.00231709	0.0104986	-0.0895796	0.172839	0.999604	FALSE
10374	function connectivity	Predisposition	Visual-Frontoparietal	5188	-0.0112218	0.0156357	0.00220697	-0.00720219	0.000495369	-0.0260477	0.0582987	0.00221068	0.00374005	0.747366	0.999604	FALSE
10376	function connectivity	Predisposition	Visual-Frontoparietal	5189	-0.0238264	0.0176895	-0.00306845	0.00790903	-0.0245723	-0.0236192	0.0323174	0.00352397	0.143043	0.772028	0.999604	FALSE
10378	function connectivity	Predisposition	Visual-Frontoparietal	5190	-0.0261834	0.0150473	-0.00556803	0.0124647	0.0141757	-0.0443372	-0.00171631	-0.0167943	-0.0133468	0.596549	0.999604	FALSE
10380	function connectivity	Predisposition	Visual-Frontoparietal	5191	-0.0142267	0.0126276	-0.000799558	0.013696	-0.00426414	-0.0472521	-0.0344344	0.0065433	0.0954421	0.907088	0.999604	FALSE
10382	function connectivity	Predisposition	Visual-Frontoparietal	5192	-0.00205979	0.0247952	0.0113677	0.0152813	0.00493934	-0.00894327	0.0241585	0.0161692	0.0342796	0.0970548	0.999604	FALSE
10384	function connectivity	Predisposition	Visual-Frontoparietal	5193	-0.0176648	0.00919708	-0.00423387	0.0331476	0.000347081	-0.00362222	0.025941	-0.0121168	-0.0471335	0.536678	0.999604	FALSE
10386	function connectivity	Predisposition	Visual-Frontoparietal	5194	-0.0260449	0.0351619	0.00455851	-0.0017671	-0.0135111	-0.0552275	0.0661035	0.0108129	0.122411	0.770328	0.999604	FALSE
10388	function connectivity	Predisposition	Visual-Default	5195	-0.00976902	0.017082	0.00365647	0.00187437	0.00210231	0.0278953	0.0115742	0.00169583	0.00465561	0.593479	0.999604	FALSE
10390	function connectivity	Predisposition	Visual-Frontoparietal	5196	-0.0195728	0.00728484	-0.00614397	-0.0114924	-0.00117082	-0.0618643	0.0329625	-0.00910071	0.138943	0.369865	0.999604	FALSE
10392	function connectivity	Predisposition	Visual-Default	5197	-0.00611064	0.0207486	0.00731899	-0.00169984	0.0024886	-0.0302111	0.00359962	0.0139763	0.0995814	0.28545	0.999604	FALSE
10394	function connectivity	Predisposition	Visual-Frontoparietal	5198	-0.0131585	0.013695	0.000268242	-0.0287762	0.00396986	-0.00446391	0.00491481	-0.000141156	0.00685109	0.968766	0.999604	FALSE
10396	function connectivity	Predisposition	Visual-Frontoparietal	5199	-0.00948119	0.0173645	0.00394166	0.0156796	0.00621059	-0.0195681	-0.00451075	0.00378746	0.0520608	0.564919	0.999604	FALSE
10398	function connectivity	Predisposition	Visual-Default	5200	-0.0190869	0.00776159	-0.00566264	0.0122338	-0.0163067	0.00593984	0.0187615	-0.00113543	-0.108909	0.408375	0.999604	FALSE
10400	function connectivity	Predisposition	Visual-Default	5201	-0.0268188	5.19e-05	-0.0133834	0.0315809	-0.0163442	-0.00710365	-0.0151158	-0.0157155	0.0194731	0.0508923	0.999604	FALSE
10402	function connectivity	Predisposition	Visual-Default	5202	-0.0170841	0.0127665	-0.00215882	-0.0430775	-0.00538921	0.009919	-0.0586049	0.00798966	0.0338155	0.7768	0.999604	FALSE
10404	function connectivity	Predisposition	Visual-Default	5203	-0.0165954	0.010267	-0.00316419	-0.0203062	-0.00214198	0.0100547	0.0678552	-0.01065	0.0368065	0.644269	0.999604	FALSE
10406	function connectivity	Predisposition	Visual-Default	5204	-0.00506944	0.0227547	0.00884264	0.00491744	0.0189394	0.0065761	0.0310565	0.000409242	-0.00620895	0.212849	0.999604	FALSE
10408	function connectivity	Predisposition	Visual-Default	5205	-0.0198183	0.00703531	-0.00639151	-0.0171401	-0.000249406	-0.0258354	-0.00329023	-0.00758999	-0.038202	0.350823	0.999604	FALSE
10410	function connectivity	Predisposition	Visual-Default	5206	-0.0339468	0.0187524	-0.0075972	-0.00892765	0.00976466	-0.0564558	-0.0338781	0.0152312	-0.102957	0.572004	0.999604	FALSE
10412	function connectivity	Predisposition	Visual-Default	5207	-0.025574	0.0186609	-0.00345653	-0.0240079	0.0198741	-0.0307123	-0.0488726	0.00259034	-0.0385995	0.759372	0.999604	FALSE
10414	function connectivity	Predisposition	Visual-Default	5208	-0.0126642	0.0141997	0.00076775	0.0065715	0.00507485	-0.00763182	0.00674351	-0.0014052	-0.0525277	0.910801	0.999604	FALSE
10416	function connectivity	Predisposition	Visual-Default	5209	-0.0132122	0.0274517	0.00711975	0.0453836	-0.00988332	0.0606351	-0.0230811	0.00924543	-0.0330418	0.492505	0.999604	FALSE
10418	function connectivity	Predisposition	Visual-Default	5210	-0.0230646	0.00378741	-0.00963862	0.00260899	-0.019539	0.0216755	-0.0169327	-0.00601059	-0.0243049	0.159407	0.999604	FALSE
10420	function connectivity	Predisposition	Visual-Default	5211	-0.00302359	0.0238277	0.010402	0.0632404	0.00791222	-0.032626	0.0477538	0.00775842	0.110375	0.128873	0.999604	FALSE
10422	function connectivity	Predisposition	Visual-Default	5212	-0.0315223	0.0130521	-0.0092351	0.0271428	-0.021118	0.00808076	-0.0754523	0.00520457	-0.0165208	0.416707	0.999604	FALSE
10424	function connectivity	Predisposition	Visual-Default	5213	-0.0245608	0.0243469	-0.00010692	0.0233142	-0.0274394	0.00584977	0.0366458	-0.00791246	0.155826	0.993163	0.999604	FALSE
10426	function connectivity	Predisposition	Visual-Default	5214	-0.0167532	0.0125416	-0.00210585	0.0297264	0.00284145	-0.00128058	0.0194559	-0.0131861	0.100071	0.77811	0.999604	FALSE
10428	function connectivity	Predisposition	Visual-Default	5215	-0.00621867	0.0206303	0.00720582	0.0289666	0.00376167	0.0317245	0.0218105	0.00360428	0.0433421	0.29278	0.999604	FALSE
10430	function connectivity	Predisposition	Visual-Default	5216	-0.012081	0.0147683	0.00134368	0.0202976	0.00853254	0.00142012	-0.0195758	-0.00286526	-0.0262586	0.844475	0.999604	FALSE
10432	function connectivity	Predisposition	Visual-Default	5217	-0.011238	0.0173206	0.00304129	-0.0146999	0.0109002	0.0324742	0.0206182	-0.00645345	0.00767677	0.676353	0.999604	FALSE
10434	function connectivity	Predisposition	Visual-Frontoparietal	5218	-0.00564517	0.0212055	0.00778015	-0.0201126	-0.00220772	0.0103418	0.0263354	0.0138047	0.0779972	0.25603	0.999604	FALSE
10436	function connectivity	Predisposition	Visual-Default	5219	-0.029092	0.00170699	-0.0136925	-0.0716815	-0.024366	0.0134537	0.0128562	-0.00608857	-0.0286666	0.0813846	0.999604	FALSE
10438	function connectivity	Predisposition	Visual-Default	5220	-0.0085208	0.0183261	0.00490264	-0.0126324	0.00989133	-0.0345673	0.00527195	0.00746494	-0.0356874	0.474092	0.999604	FALSE
10440	function connectivity	Predisposition	Visual-Default	5221	-0.0213813	0.0163458	-0.00251774	-0.0440269	0.0169238	-4.02e-06	-0.0122203	-0.0107099	-0.00609841	0.793631	0.999604	FALSE
10442	function connectivity	Predisposition	Visual-Visual	5222	-0.0257311	0.00111905	-0.012306	-0.00854153	-0.0207862	-0.0119974	-0.0295561	-0.00440334	-0.0631771	0.0724007	0.999604	FALSE
10444	function connectivity	Predisposition	Visual-Default	5223	-0.00919864	0.0176527	0.00422702	-0.00737125	0.0140947	0.0187018	3.29e-05	-0.00299988	0.0101831	0.537177	0.999604	FALSE
10446	function connectivity	Predisposition	Visual-Default	5224	-0.012563	0.0142943	0.000865686	0.0274174	-0.00862817	0.0302282	-0.0100406	0.00325854	0.00903842	0.899455	0.999604	FALSE
10448	function connectivity	Predisposition	Visual-Somatomotor	5225	-0.0204175	0.00643261	-0.00699245	-0.0494924	-0.00244427	-0.0102772	-0.0350758	-0.00360725	-0.0456155	0.307326	0.999604	FALSE
10450	function connectivity	Predisposition	Visual-Default	5226	-0.00996532	0.0168915	0.00346311	-0.00208248	0.0101506	0.0212358	-0.0736718	0.00245388	0.0914197	0.613234	0.999604	FALSE
10452	function connectivity	Predisposition	Visual-Ventral Attention	5227	-0.0130929	0.0137579	0.000332489	0.0174744	-0.00182476	0.0020963	0.0172151	-0.00239153	0.0803435	0.961286	0.999604	FALSE
10454	function connectivity	Predisposition	Visual-Somatomotor	5228	-0.017921	0.0109389	-0.00349106	0.0524516	0.00461601	0.0054131	-0.00550494	-0.0120994	-0.167307	0.635374	0.999604	FALSE
10456	function connectivity	Predisposition	Visual-Default	5229	-0.0216004	0.00525883	-0.0081708	0.00414782	-0.000999685	-0.0328294	-0.046395	-0.00737942	-0.0656932	0.233076	0.999604	FALSE
10458	function connectivity	Predisposition	Visual-Visual	5230	-0.0212738	0.00570398	-0.00778491	-0.0420968	-0.00150117	0.0221737	-0.0414823	-0.01018	0.0111561	0.257986	0.999604	FALSE
10460	function connectivity	Predisposition	Visual-Somatomotor	5231	-0.0102202	0.0167073	0.00324355	0.0136146	-0.00325814	-0.00211751	0.0814681	-0.000835686	0.109852	0.636802	0.999604	FALSE
10462	function connectivity	Predisposition	Visual-Somatomotor	5232	-0.00474502	0.0221385	0.00869673	0.038573	0.00306025	0.00809465	0.0538238	0.00813237	-0.0816393	0.204768	0.999604	FALSE
10464	function connectivity	Predisposition	Visual-Somatomotor	5233	-0.0113188	0.0155764	0.00212878	-0.0216622	0.00865141	0.00184133	-0.0116731	0.000721311	-0.00772785	0.756359	0.999604	FALSE
10466	function connectivity	Predisposition	Visual-Somatomotor	5234	-0.025261	0.0176759	-0.00379253	0.0162038	-0.0274773	-0.0184326	0.0282589	0.00468546	0.0758303	0.729163	0.999604	FALSE
10468	function connectivity	Predisposition	Visual-Somatomotor	5235	-0.0171128	0.00973655	-0.00368814	-0.010009	0.00341779	0.000361552	-0.00840225	-0.00725565	-0.0585559	0.590261	0.999604	FALSE
10470	function connectivity	Predisposition	Visual-Somatomotor	5236	-0.0192731	0.0245646	0.00264574	-0.00347558	0.0273911	-0.0256274	-0.0167593	-0.00692825	0.0397124	0.812983	0.999604	FALSE
10472	function connectivity	Predisposition	Visual-Somatomotor	5237	-0.0156719	0.0111791	-0.00224643	0.0148838	0.00171745	-0.00853181	0.0161522	-0.0036966	-0.210926	0.742948	0.999604	FALSE
10474	function connectivity	Predisposition	Visual-Somatomotor	5238	-0.0256465	0.0315957	0.00297462	-0.00959445	-0.0283185	-0.0097328	0.0685488	0.0160607	0.00480468	0.838587	0.999604	FALSE
10476	function connectivity	Predisposition	Visual-Somatomotor	5239	-0.0116616	0.0151885	0.00176345	-0.0275766	0.000618752	-0.0116864	-0.0054895	0.00868052	-0.110395	0.796831	0.999604	FALSE
10478	function connectivity	Predisposition	Visual-Somatomotor	5240	-0.00715076	0.0219623	0.00740576	0.00901511	0.00770211	-0.0445126	-0.0256368	0.0172785	-0.0124048	0.318692	0.999604	FALSE
10480	function connectivity	Predisposition	Visual-Somatomotor	5241	-0.00928722	0.0175727	0.00414275	0.06074	-0.000119531	0.0326812	-0.00906751	0.00155062	-0.0265645	0.54545	0.999604	FALSE
10482	function connectivity	Predisposition	Visual-Somatomotor	5242	-0.0152904	0.0115581	-0.00186615	0.0138759	0.00502293	0.00178711	-0.0346036	-0.00428354	-0.0707375	0.785268	0.999604	FALSE
10484	function connectivity	Predisposition	Visual-Somatomotor	5243	-0.0110006	0.0158623	0.00243086	-0.0492708	0.00962755	0.0315089	0.0235387	-0.00180055	-0.0980006	0.7228	0.999604	FALSE
10486	function connectivity	Predisposition	Visual-Somatomotor	5244	-0.0183137	0.00853695	-0.00488839	-0.0404258	-0.00667747	0.00455973	0.0734538	-0.00922132	0.0335981	0.47544	0.999604	FALSE
10488	function connectivity	Predisposition	Visual-Somatomotor	5245	-0.0282869	0.030411	0.00106202	0.00841406	0.0226549	-0.0162005	-0.0816957	0.0150967	0.0539791	0.943459	0.999604	FALSE
10490	function connectivity	Predisposition	Visual-Somatomotor	5246	-0.00662608	0.0202239	0.00679889	0.0533748	0.0121475	0.0278347	-0.0642879	0.00275342	0.0464513	0.320907	0.999604	FALSE
10492	function connectivity	Predisposition	Visual-Somatomotor	5247	-0.00797621	0.0188781	0.00545097	-0.0228138	0.0146418	-0.0192806	0.0109275	0.00461161	-0.0750778	0.42622	0.999604	FALSE
10494	function connectivity	Predisposition	Visual-Somatomotor	5248	-0.0313574	0.00841522	-0.0114711	-0.00348624	-0.0201458	-0.0417076	-0.0358965	0.00688222	-0.00852849	0.258235	0.999604	FALSE
10496	function connectivity	Predisposition	Visual-Somatomotor	5249	-0.0162887	0.0105718	-0.00285846	0.00684073	0.00185976	0.00727021	-0.0431846	-0.00372198	-0.0492786	0.676566	0.999604	FALSE
10498	function connectivity	Predisposition	Visual-Somatomotor	5250	-0.00141753	0.0254398	0.0120111	0.0245936	0.0080003	0.03503	0.0278767	0.0092852	0.0635698	0.0795901	0.999604	FALSE
10500	function connectivity	Predisposition	Visual-Somatomotor	5251	-0.046802	0.0125701	-0.0171159	-0.0227495	0.0135573	-0.0663432	-0.0564664	0.00133446	-0.0481842	0.258456	0.999604	FALSE
10502	function connectivity	Predisposition	Visual-Somatomotor	5252	-0.0171922	0.0096599	-0.00376617	-0.0135634	-0.000649543	0.0116652	-0.00169668	-0.005759	-0.0761765	0.582461	0.999604	FALSE
10504	function connectivity	Predisposition	Visual-Somatomotor	5253	-0.00949383	0.0173585	0.00393235	-0.0318987	-0.0039179	0.0541285	0.0254597	0.00263879	0.148541	0.565935	0.999604	FALSE
10506	function connectivity	Predisposition	Visual-Somatomotor	5254	-0.0253051	0.0117321	-0.0067865	-0.037088	0.00895476	0.0128308	-0.0554737	-0.0144991	0.0920603	0.472594	0.999604	FALSE
10508	function connectivity	Predisposition	Visual-Somatomotor	5255	-0.0260738	0.0037527	-0.0111606	-0.0187022	-0.00136892	0.0229522	-0.0110686	-0.0204829	-0.0919949	0.142439	0.999604	FALSE
10510	function connectivity	Predisposition	Visual-Somatomotor	5256	-0.00394205	0.0271788	0.0116184	0.0205613	0.0263098	-0.0285377	0.0147343	0.00651254	-0.0605358	0.14335	0.999604	FALSE
10512	function connectivity	Predisposition	Visual-Somatomotor	5257	-0.0320867	0.0126101	-0.00973835	0.00479308	0.0139404	-0.04591	-0.0486118	-0.0156128	0.03093	0.393074	0.999604	FALSE
10514	function connectivity	Predisposition	Visual-Visual	5258	-0.00715291	0.0349279	0.0138875	0.0366882	-0.00645302	0.0416825	0.0595778	0.00602148	0.0635319	0.195785	0.999604	FALSE
10516	function connectivity	Predisposition	Visual-Dorsal Attention	5259	-0.0208237	0.00602416	-0.00739979	0.00387863	-0.0035858	-0.00753846	-0.0513922	-0.00573065	-0.091471	0.279961	0.999604	FALSE
10518	function connectivity	Predisposition	Visual-Visual	5260	-0.0175999	0.0092556	-0.00417213	-0.0347516	-0.00357026	0.013883	0.00284091	-0.00458819	-0.0130353	0.542537	0.999604	FALSE
10520	function connectivity	Predisposition	Visual-Dorsal Attention	5261	-0.0178	0.0090632	-0.00436838	0.0250995	-0.0105413	0.0536132	-0.066405	-0.00272709	-0.016518	0.523836	0.999604	FALSE
10522	function connectivity	Predisposition	Visual-Visual	5262	-0.0153647	0.0114868	-0.00193894	0.0595159	0.00313388	-0.0157882	-0.0440877	-0.00308487	-0.120395	0.777134	0.999604	FALSE
10524	function connectivity	Predisposition	Visual-Dorsal Attention	5263	-0.0147269	0.0121282	-0.00129935	0.0135557	0.00443618	0.000510776	0.021468	-0.00924378	0.0414476	0.849574	0.999604	FALSE
10526	function connectivity	Predisposition	Visual-Dorsal Attention	5264	-0.0235834	0.0201567	-0.00171337	0.00486461	0.0218551	-0.00963131	-0.00981084	-0.0054644	-0.251805	0.877964	0.999604	FALSE
10528	function connectivity	Predisposition	Visual-Dorsal Attention	5265	-0.0157369	0.0111277	-0.00230461	0.00282739	-0.0084455	-0.00457445	-0.00989603	0.00103252	0.0826923	0.736663	0.999604	FALSE
10530	function connectivity	Predisposition	Visual-Dorsal Attention	5266	-0.0217056	0.0187021	-0.00150176	-0.00258489	0.0187141	-0.0427597	-0.0299977	-0.0068533	0.0921409	0.884171	0.999604	FALSE
10532	function connectivity	Predisposition	Visual-Somatomotor	5267	-0.00782542	0.0190369	0.00560573	0.00859041	0.0137211	-0.024964	0.0408567	0.000130396	-0.00796371	0.413342	0.999604	FALSE
10534	function connectivity	Predisposition	Visual-Dorsal Attention	5268	-0.00942642	0.0174297	0.00400166	0.00308505	0.010429	0.00555929	6.77e-05	4.18e-05	-0.0125519	0.559164	0.999604	FALSE
10536	function connectivity	Predisposition	Visual-Dorsal Attention	5269	-0.00265658	0.0241938	0.0107686	0.0574469	0.00833536	0.0226742	-0.0206676	0.0108946	-0.0194654	0.115921	0.999604	FALSE
10538	function connectivity	Predisposition	Visual-Somatomotor	5270	-0.0049963	0.0218792	0.00844147	-0.0335443	0.0130389	0.0414549	-0.0287282	0.00721196	0.0630379	0.218237	0.999604	FALSE
10540	function connectivity	Predisposition	Visual-Dorsal Attention	5271	-0.00942703	0.0174275	0.00400022	-0.0492533	0.00360217	-0.0038556	0.0427258	0.00770666	-0.105761	0.559282	0.999604	FALSE
10542	function connectivity	Predisposition	Visual-Dorsal Attention	5272	-0.0282138	0.0178627	-0.00517554	0.00991067	-0.00608199	0.00267346	-0.0639678	0.015612	-0.151922	0.659716	0.999604	FALSE
10544	function connectivity	Predisposition	Visual-Dorsal Attention	5273	-0.0253174	0.00153544	-0.011891	0.0167425	-0.0128929	-0.00983333	-0.00969059	-0.0151497	0.0721921	0.0825951	0.999604	FALSE
10546	function connectivity	Predisposition	Visual-Ventral Attention	5274	-0.0220016	0.0178302	-0.00208573	0.0126012	0.0126083	-0.0433064	0.0273219	-0.0150044	0.0280876	0.837369	0.999604	FALSE
10548	function connectivity	Predisposition	Visual-Ventral Attention	5275	-0.0205425	0.00820498	-0.00616876	-0.0118012	0.00417373	-0.0130621	0.0198922	-0.0150631	-0.00377516	0.400261	0.999604	FALSE
10550	function connectivity	Predisposition	Visual-Ventral Attention	5276	-0.010565	0.0162927	0.00286382	0.0282431	0.00109143	0.0218412	-0.0103973	0.0016654	-0.0159759	0.675962	0.999604	FALSE
10552	function connectivity	Predisposition	Visual-Ventral Attention	5277	-0.0200925	0.00676422	-0.00666414	-0.0543331	-2.53e-05	-0.014069	0.00764415	-0.00694575	-0.0787075	0.330713	0.999604	FALSE
10554	function connectivity	Predisposition	Visual-Ventral Attention	5278	-0.00720695	0.0196497	0.00622136	-0.06742	0.00919408	-0.0280324	0.0205453	0.0117909	0.0205722	0.363849	0.999604	FALSE
10556	function connectivity	Predisposition	Visual-Ventral Attention	5279	-0.0048194	0.0220399	0.00861024	-0.0225917	0.0152244	-0.00292354	0.0164454	0.00737729	-0.0217081	0.208897	0.999604	FALSE
10558	function connectivity	Predisposition	Visual-Ventral Attention	5280	-0.0250617	0.0262118	0.000575033	0.051348	-0.00786315	0.0158956	-0.0719153	0.0158475	-0.0500709	0.964935	0.999604	FALSE
10560	function connectivity	Predisposition	Visual-Ventral Attention	5281	-0.0220122	0.0108027	-0.00560475	0.00199131	-0.0154041	-0.0487076	-0.00359865	0.00509457	0.09873	0.503164	0.999604	FALSE
10562	function connectivity	Predisposition	Visual-Ventral Attention	5282	-0.0126295	0.0142287	0.000799615	-0.0366692	0.000539172	0.0142323	0.0200785	-0.00108383	0.112782	0.907096	0.999604	FALSE
10564	function connectivity	Predisposition	Visual-Ventral Attention	5283	-0.0224519	0.00439755	-0.00902717	0.013234	-0.00560845	-0.0212141	-0.0798165	-0.00566613	-0.0185363	0.187525	0.999604	FALSE
10566	function connectivity	Predisposition	Visual-Ventral Attention	5284	-0.0108903	0.0159598	0.00253476	-0.0187262	0.00413262	-0.032144	0.00550098	0.00826919	-0.11346	0.71134	0.999604	FALSE
10568	function connectivity	Predisposition	Visual-Ventral Attention	5285	-0.0080707	0.0187822	0.00535577	0.0667247	-0.00252981	0.04406	0.0174376	0.00118132	0.00836147	0.434319	0.999604	FALSE
10570	function connectivity	Predisposition	Visual-Frontoparietal	5286	-0.0134887	0.0362403	0.0113758	0.0988225	-0.00165903	0.00870374	0.00312458	-0.004239	0.0794026	0.369875	0.999604	FALSE
10572	function connectivity	Predisposition	Visual-Ventral Attention	5287	-0.0100818	0.0167701	0.00334418	0.0624493	-0.00140832	-0.0239116	-0.000450756	0.00408852	0.0782651	0.625413	0.999604	FALSE
10574	function connectivity	Predisposition	Visual-Ventral Attention	5288	-0.0128873	0.0139596	0.000536135	0.00215184	0.00798632	0.0191254	-0.00466627	-0.00728163	0.0625531	0.937604	0.999604	FALSE
10576	function connectivity	Predisposition	Visual-Frontoparietal	5289	-0.0158965	0.010959	-0.00246874	0.00569893	-0.00161212	0.0512735	-0.0135647	-0.00758764	-0.0432069	0.718588	0.999604	FALSE
10578	function connectivity	Predisposition	Visual-Limbic	5290	-0.0263552	0.0311711	0.00240798	-0.00387945	0.00264684	-0.00178974	-0.0618929	0.0360808	-0.0195167	0.869666	0.999604	FALSE
10580	function connectivity	Predisposition	Visual-Limbic	5291	-0.0235279	0.00787771	-0.00782511	-0.0104884	-0.0187445	-0.0163885	-0.0160433	0.00335224	-0.0124672	0.328718	0.999604	FALSE
10582	function connectivity	Predisposition	Visual-Limbic	5292	-0.0201536	0.00670981	-0.00672192	-0.0339973	0.00116489	-0.032478	-0.00807649	-0.00912326	0.0997292	0.326659	0.999604	FALSE
10584	function connectivity	Predisposition	Visual-Limbic	5293	-0.011749	0.0156092	0.00193012	0.0699078	0.0095629	-0.00104011	-0.0381908	-0.00513477	0.0140998	0.782125	0.999604	FALSE
10586	function connectivity	Predisposition	Visual-Limbic	5294	-0.0117924	0.015062	0.00163479	-0.0215775	0.011404	0.0248839	-0.0471599	-0.00323558	0.0944021	0.811393	0.999604	FALSE
10588	function connectivity	Predisposition	Visual-Limbic	5295	-0.0165472	0.0103061	-0.00312058	-0.0213995	0.00176842	0.00174617	-0.0411065	0.000282623	-0.166228	0.648729	0.999604	FALSE
10590	function connectivity	Predisposition	Visual-Limbic	5296	-0.00765523	0.019207	0.00577589	-0.00844502	0.00287523	-0.00718634	-0.00849218	0.0131347	-0.0968645	0.399307	0.999604	FALSE
10592	function connectivity	Predisposition	Visual-Limbic	5297	-0.0130548	0.017358	0.00215161	-0.0128777	0.013594	-0.0051665	0.00674549	-0.00732694	0.121649	0.781532	0.999604	FALSE
10594	function connectivity	Predisposition	Visual-Limbic	5298	-0.00324827	0.0236003	0.010176	0.0237321	0.0121358	0.042256	0.034509	0.00145606	0.0669526	0.137355	0.999604	FALSE
10596	function connectivity	Predisposition	Visual-Frontoparietal	5299	-0.00724636	0.0203872	0.00657043	0.0122211	-0.00278895	-0.014301	0.00860984	0.0152103	-0.011869	0.351316	0.999604	FALSE
10598	function connectivity	Predisposition	Visual-Frontoparietal	5300	-0.0210231	0.0190342	-0.000994456	-0.0538531	0.0201122	-0.012441	-0.0320042	-0.000205176	0.00628524	0.922476	0.999604	FALSE
10600	function connectivity	Predisposition	Visual-Frontoparietal	5301	-0.0212754	0.0142386	-0.00351842	-0.0310783	-0.0169966	0.0179049	-0.00158812	0.00883322	-0.0510167	0.697756	0.999604	FALSE
10602	function connectivity	Predisposition	Visual-Dorsal Attention	5302	-0.019055	0.0099849	-0.00453505	-0.0285854	-0.0154061	0.0101899	0.00555504	0.00409394	-0.0663886	0.540432	0.999604	FALSE
10604	function connectivity	Predisposition	Visual-Dorsal Attention	5303	-0.0101435	0.0167093	0.00328291	-0.0583419	0.00824667	0.0579512	-0.0322915	0.00321828	-0.0754699	0.631773	0.999604	FALSE
10606	function connectivity	Predisposition	Visual-Dorsal Attention	5304	-0.0176226	0.0176104	-6.08e-06	-0.0180054	-0.0109692	-0.0214611	0.0298144	0.0131121	-0.0633828	0.99946	0.999964	FALSE
10608	function connectivity	Predisposition	Visual-Frontoparietal	5305	-0.0139274	0.0151831	0.000627859	0.0591539	0.00568108	-0.0582624	0.0419744	-0.00546364	0.00388765	0.932623	0.999604	FALSE
10610	function connectivity	Predisposition	Visual-Ventral Attention	5306	-0.00433082	0.0500783	0.0228737	0.0665748	0.00415684	0.0859557	-0.0103909	0.0174567	-0.0454422	0.0993632	0.999604	FALSE
10612	function connectivity	Predisposition	Visual-Frontoparietal	5307	-0.00555769	0.0212929	0.00786758	0.0121246	-0.00266297	-0.0200706	0.0761971	0.0113016	0.0475815	0.250724	0.999604	FALSE
10614	function connectivity	Predisposition	Visual-Frontoparietal	5308	-0.00987726	0.0169727	0.00354771	-0.02713	0.0135149	-0.00850581	-0.000705586	0.000130019	0.0260184	0.604497	0.999604	FALSE
10616	function connectivity	Predisposition	Visual-Dorsal Attention	5309	-0.0409585	0.0123051	-0.0143267	-0.0295542	0.0116952	-0.0585726	-0.00891985	-0.000698542	-0.180738	0.291712	0.999604	FALSE
10618	function connectivity	Predisposition	Visual-Frontoparietal	5310	-0.023976	0.00317955	-0.0103982	-0.00944657	-0.0226181	-0.0223128	0.0281192	-0.00495117	0.0467653	0.133357	0.999604	FALSE
10620	function connectivity	Predisposition	Visual-Default	5311	-0.0179262	0.0089216	-0.00450229	0.0494514	-0.00722882	0.0052111	-0.0582989	-0.00395792	0.0464478	0.51095	0.999604	FALSE
10622	function connectivity	Predisposition	Visual-Frontoparietal	5312	-0.0117389	0.0151213	0.00169122	0.0312072	-0.00172588	0.0323135	0.0214875	-0.00334799	0.0252092	0.805052	0.999604	FALSE
10624	function connectivity	Predisposition	Visual-Frontoparietal	5313	-0.022642	0.00420299	-0.0092195	0.0345467	-0.0170065	-0.0414579	-0.0120133	-0.00195047	-0.101899	0.178225	0.999604	FALSE
10626	function connectivity	Predisposition	Visual-Frontoparietal	5314	-0.0208914	0.00596559	-0.0074629	0.0228541	-0.00342683	0.0295997	-0.031394	-0.0144132	-0.00434243	0.276042	0.999604	FALSE
10628	function connectivity	Predisposition	Visual-Frontoparietal	5315	-0.0211292	0.0246073	0.00173902	0.0389257	-0.00582777	0.0420433	-0.0763909	0.00726264	0.0113267	0.881518	0.999604	FALSE
10630	function connectivity	Predisposition	Visual-Frontoparietal	5316	-0.000974259	0.0258732	0.0124495	0.0907631	0.0104495	0.0348415	-0.0184434	0.00829875	0.0090683	0.0691077	0.999604	FALSE
10632	function connectivity	Predisposition	Visual-Default	5317	-0.017626	0.00925122	-0.00418738	0.0246621	-0.00766966	0.0523901	0.00432372	-0.0119465	0.0872216	0.54139	0.999604	FALSE
10634	function connectivity	Predisposition	Visual-Frontoparietal	5318	-0.0259169	0.000940725	-0.0124881	-0.0757711	-0.00506716	0.0231448	0.0156806	-0.0184955	-0.0389659	0.0683544	0.999604	FALSE
10636	function connectivity	Predisposition	Visual-Frontoparietal	5319	-0.00848443	0.0189114	0.00521348	-0.0124881	0.0181574	-0.0012176	-0.0229759	-6.35e-05	0.0425251	0.455685	0.999604	FALSE
10638	function connectivity	Predisposition	Visual-Frontoparietal	5320	-0.0247403	0.0141324	-0.00530394	-0.00644596	-0.0219218	-0.028696	0.0190693	0.00798304	0.0377605	0.592754	0.999604	FALSE
10640	function connectivity	Predisposition	Visual-Default	5321	-0.00903562	0.0178193	0.00439182	0.0161124	0.0105732	-0.0261022	-0.00920947	0.00516704	-0.0965797	0.521483	0.999604	FALSE
10642	function connectivity	Predisposition	Visual-Default	5322	-0.00937386	0.0174944	0.00406027	0.00480753	-0.00567572	0.0407022	-0.0220358	0.00625078	0.183794	0.553603	0.999604	FALSE
10644	function connectivity	Predisposition	Visual-Default	5323	-0.0218225	0.00503383	-0.00839435	-0.0753855	-0.0101662	-0.0276886	-0.0219935	2.77e-05	0.0507157	0.220488	0.999604	FALSE
10646	function connectivity	Predisposition	Visual-Default	5324	-0.0186551	0.047143	0.014244	-0.0170358	-0.0196371	0.0714	0.0636667	0.00581804	0.00624023	0.396111	0.999604	FALSE
10648	function connectivity	Predisposition	Visual-Default	5325	-0.03311	0.00257848	-0.0152658	-0.0790359	0.00138906	-0.00745589	-0.00450468	-0.0206016	-0.0838048	0.0935911	0.999604	FALSE
10650	function connectivity	Predisposition	Visual-Default	5326	-0.0202465	0.00661304	-0.00681674	-0.0389192	-0.00570923	-0.050566	0.0384082	-0.0029028	-0.106646	0.319811	0.999604	FALSE
10652	function connectivity	Predisposition	Visual-Default	5327	-0.00403215	0.0228212	0.00939454	0.0336457	0.0128431	0.00413087	-0.0330637	0.00918441	0.0149125	0.17026	0.999604	FALSE
10654	function connectivity	Predisposition	Visual-Default	5328	-0.00661925	0.0202405	0.00681062	-0.0533205	0.0150485	-0.0213882	-0.00804726	0.00960623	0.0155617	0.320249	0.999604	FALSE
10656	function connectivity	Predisposition	Visual-Default	5329	-0.0093676	0.0174875	0.00405995	-0.0201713	0.00693022	0.0268657	0.0212182	-0.000231883	0.0235049	0.55344	0.999604	FALSE
10658	function connectivity	Predisposition	Visual-Default	5330	-0.0299775	0.0131963	-0.00839061	-0.0339913	0.0126594	-0.0473565	-0.0320511	0.000437088	-0.0940636	0.446169	0.999604	FALSE
10660	function connectivity	Predisposition	Visual-Default	5331	-0.0190397	0.0078231	-0.00560828	0.00738374	-0.00320096	-0.084277	-0.00659466	-0.000897175	0.0448882	0.413138	0.999604	FALSE
10662	function connectivity	Predisposition	Visual-Limbic	5332	-0.0145278	0.0199411	0.00270667	0.0524765	-0.00892221	0.0165399	-0.0562398	0.0102106	0.053986	0.758225	0.999604	FALSE
10664	function connectivity	Predisposition	Visual-Default	5333	-0.00677289	0.0200859	0.00665652	-0.0283467	0.00186082	-0.00287075	0.0450111	0.00949209	0.0556523	0.331304	0.999604	FALSE
10666	function connectivity	Predisposition	Visual-Default	5334	-0.0278704	-0.000995217	-0.0144328	-0.0158073	-0.0233872	-0.0130204	0.0121258	-0.0103115	-0.0231525	0.0352806	0.999604	FALSE
10668	function connectivity	Predisposition	Visual-Default	5335	-0.00780205	0.0190568	0.0056274	-0.011228	-0.00013878	-0.00353048	-0.0203706	0.0121984	0.118237	0.41148	0.999604	FALSE
10670	function connectivity	Predisposition	Visual-Default	5336	-0.0127579	0.014088	0.000665054	0.011006	-0.003125	-0.0413457	0.0290674	0.0052668	-0.0478402	0.92264	0.999604	FALSE
10672	function connectivity	Predisposition	Visual-Default	5337	-0.00565554	0.0212023	0.00777339	0.0117922	0.00489607	0.0595117	-0.00925623	0.00474143	0.0599074	0.256571	0.999604	FALSE
10674	function connectivity	Predisposition	Visual-Default	5338	-0.0215641	0.0134903	-0.00403689	-0.0202499	0.0127844	0.00914903	-0.0185049	-0.0131648	-0.081731	0.651686	0.999604	FALSE
10676	function connectivity	Predisposition	Visual-Default	5339	-0.0187411	0.0119944	-0.00337335	-0.0133737	0.0103494	0.0109698	-0.0438849	-0.0101596	-0.00713279	0.66703	0.999604	FALSE
10678	function connectivity	Predisposition	Visual-Default	5340	-0.00940007	0.0174482	0.00402406	0.0386781	0.00809732	-0.027444	0.0327433	-0.0029817	0.143557	0.556852	0.999604	FALSE
10680	function connectivity	Predisposition	Visual-Default	5341	-0.0153388	0.0187104	0.0016858	0.00765546	-0.0151337	0.00577693	0.0347713	0.00917928	-0.00547923	0.846115	0.999604	FALSE
10682	function connectivity	Predisposition	Visual-Default	5342	-0.011217	0.0156289	0.00220598	-0.00255841	-0.00906436	0.0270766	-0.00244546	0.00766135	0.0376289	0.747371	0.999604	FALSE
10684	function connectivity	Predisposition	Visual-Default	5343	-0.0143275	0.0125238	-0.000901885	-0.0526173	0.0089805	-0.0274658	0.0168426	-0.00200536	-0.0393479	0.895251	0.999604	FALSE
10686	function connectivity	Predisposition	Visual-Default	5344	-0.0157263	0.0111321	-0.00229713	0.00922413	-0.00746341	-0.0446285	0.0221955	0.00218845	0.0304722	0.737428	0.999604	FALSE
10688	function connectivity	Predisposition	Visual-Default	5345	-0.0156367	0.0112169	-0.00220991	-0.0519977	0.00191008	0.0131781	0.0700194	-0.00862954	-0.0255828	0.747005	0.999604	FALSE
10690	function connectivity	Predisposition	Visual-Frontoparietal	5346	-0.000823191	0.0260298	0.0126033	0.0371572	0.0137027	0.048791	-0.0470789	0.0109935	0.0322118	0.0657981	0.999604	FALSE
10692	function connectivity	Predisposition	Visual-Default	5347	-0.018921	0.0141849	-0.00236803	-0.0292541	0.00798947	-0.0249784	0.0327019	-0.0126744	0.146097	0.77918	0.999604	FALSE
10694	function connectivity	Predisposition	Visual-Default	5348	-0.0119091	0.0149535	0.00152218	0.00758732	0.00894717	-0.0169961	-0.0102943	-0.00105005	-0.00794725	0.824217	0.999604	FALSE
10696	function connectivity	Predisposition	Visual-Default	5349	-0.0221277	0.00473272	-0.00869749	-0.046241	-0.00952126	-0.00382651	-0.0498645	-0.00242767	-0.00257953	0.204339	0.999604	FALSE
10698	function connectivity	Predisposition	Visual-Default	5350	-0.0112789	0.015575	0.00214807	0.0229452	0.00388011	0.00336829	0.0241139	-0.00223072	-0.0195546	0.753856	0.999604	FALSE
10700	function connectivity	Predisposition	Visual-Default	5351	-0.0247869	0.0219582	-0.00141438	-0.0551383	-0.00683946	-0.0100878	-0.00352512	0.023699	-0.0392938	0.905587	0.999604	FALSE
10702	function connectivity	Predisposition	Visual-Default	5352	-0.0139741	0.0129096	-0.000532295	-0.0255421	-0.00233851	-0.01344	-0.0226595	0.00590166	-0.0129996	0.938135	0.999604	FALSE
10704	function connectivity	Predisposition	Visual-Limbic	5353	-0.00966287	0.0245473	0.00744221	0.0240684	-0.008417	-0.00214108	0.0266245	0.0169633	0.00737581	0.393794	0.999604	FALSE
10706	function connectivity	Predisposition	Visual-Visual	5354	-0.0117148	0.0151399	0.00171258	-0.0296222	0.00992176	-0.0184012	0.00684304	0.00178334	-0.106729	0.802601	0.999604	FALSE
10708	function connectivity	Predisposition	Visual-Visual	5355	-0.0116661	0.0151853	0.00175961	-0.0309421	-0.000677739	0.0064604	-0.00702378	0.00584559	0.0212384	0.797273	0.999604	FALSE
10710	function connectivity	Predisposition	Visual-Default	5356	-0.0132352	0.013618	0.000191369	0.0201285	-0.00764761	0.0192857	-0.0141998	0.00470915	-0.0768719	0.977714	0.999604	FALSE
10712	function connectivity	Predisposition	Visual-Default	5357	-0.0126327	0.0158238	0.00159555	0.0260065	0.011616	-0.0217604	0.0204521	-0.00677325	-0.00504412	0.826036	0.999604	FALSE
10714	function connectivity	Predisposition	Visual-Default	5358	-0.0264709	0.0109187	-0.00777612	-0.0306432	-0.0200601	-0.00337237	0.0205474	0.00614943	-0.156612	0.41493	0.999604	FALSE
10716	function connectivity	Predisposition	Visual-Default	5359	-0.018578	0.00828724	-0.00514536	0.0319786	-0.00220282	0.0399094	-0.0117213	-0.0139424	-0.0123677	0.452794	0.999604	FALSE
10718	function connectivity	Predisposition	Visual-Ventral Attention	5360	-0.0202425	0.0230844	0.00142091	0.00256561	0.0036046	0.0462422	0.0351947	-0.0185252	-0.0619121	0.89771	0.999604	FALSE
10720	function connectivity	Predisposition	Visual-Visual	5361	-0.00150486	0.0253502	0.0119227	0.00964934	0.0154775	0.00422908	0.0651434	0.00822893	-0.125074	0.0818053	0.999604	FALSE
10722	function connectivity	Predisposition	Visual-Visual	5362	-0.0300128	-0.00315714	-0.016585	-0.051991	-0.0121629	-0.0130295	-0.00460677	-0.0163851	-0.133462	0.0154868	0.999604	FALSE
10724	function connectivity	Predisposition	Visual-Visual	5363	-0.0111273	0.0157638	0.00231827	0.000585581	-0.00744209	-0.0157446	0.0112574	0.00951927	0.0537948	0.735412	0.999604	FALSE
10726	function connectivity	Predisposition	Visual-Visual	5364	-0.0180246	0.00883907	-0.00459278	-0.0170955	-0.00510623	-0.019032	0.0822225	-0.00858513	-0.0373781	0.502747	0.999604	FALSE
10728	function connectivity	Predisposition	Visual-Visual	5365	-0.013995	0.01458	0.000292521	0.0567037	0.00548782	-0.0263605	0.0347338	-0.00871364	0.00623548	0.967991	0.999604	FALSE
10730	function connectivity	Predisposition	Visual-Visual	5366	-0.016371	0.0427451	0.013187	0.085124	-0.00710559	0.0313037	0.0338792	-0.0130293	0.0031098	0.38189	0.999604	FALSE
10732	function connectivity	Predisposition	Visual-Visual	5367	-0.0186449	0.0148001	-0.00192242	0.014655	0.00262164	0.0432268	0.00558303	-0.0150313	-0.045356	0.821732	0.999604	FALSE
10734	function connectivity	Predisposition	Visual-Visual	5368	-0.00444227	0.0296531	0.0126054	0.0147326	-2.32e-05	-0.00764124	0.0594787	0.0222826	-0.085453	0.147271	0.999604	FALSE
10736	function connectivity	Predisposition	Visual-Visual	5369	-0.00990208	0.0169653	0.00353161	-0.0284249	-0.00340898	0.0232697	0.028746	0.0077653	-0.0671791	0.606372	0.999604	FALSE
10738	function connectivity	Predisposition	Visual-Visual	5370	-0.00549492	0.0213942	0.00794966	-0.00444728	0.00992645	0.0250004	0.0464729	0.00201362	0.0347045	0.246493	0.999604	FALSE
10740	function connectivity	Predisposition	Visual-Visual	5371	-0.0329329	0.000971395	-0.0159807	-0.0336539	-0.0223402	-0.0569431	-0.0020609	-0.00275533	-0.0408475	0.0646525	0.999604	FALSE
10742	function connectivity	Predisposition	Visual-Visual	5372	-0.0162793	0.0200926	0.00190665	-0.00757246	0.0120766	0.011874	0.0264621	-0.0135499	0.0611679	0.837192	0.999604	FALSE
10744	function connectivity	Predisposition	Visual-Visual	5373	-0.0196436	0.00723317	-0.00620522	0.00448156	-0.0136078	0.0122422	0.021575	-0.00618479	-0.000547906	0.365455	0.999604	FALSE
10746	function connectivity	Predisposition	Visual-Visual	5374	-0.0131246	0.013761	0.000318215	-0.0164137	0.0111004	-0.00798696	-0.0369756	-0.000571851	-0.0856307	0.962995	0.999604	FALSE
10748	function connectivity	Predisposition	Visual-Visual	5375	-0.00963403	0.0180842	0.00422508	0.0428048	0.0106544	-0.0158682	0.0332218	-0.00490202	0.0550274	0.550164	0.999604	FALSE
10750	function connectivity	Predisposition	Visual-Visual	5376	-0.0207064	0.00618256	-0.00726193	-0.0359512	-0.00571742	0.0354925	-0.0211861	-0.00908029	-0.0269548	0.289755	0.999604	FALSE
10752	function connectivity	Predisposition	Visual-Visual	5377	-0.0278695	0.00632432	-0.0107726	-0.0266303	0.00298767	-0.0338447	0.00691862	-0.021273	0.0773317	0.216847	0.999604	FALSE
10754	function connectivity	Predisposition	Visual-Visual	5378	-0.0142344	0.0126315	-0.000801441	-0.0338151	-0.00457607	0.0341945	-0.0332028	0.0046482	-0.0729917	0.906911	0.999604	FALSE
10756	function connectivity	Predisposition	Visual-Visual	5379	-0.0111698	0.0157612	0.00229569	-0.000398169	0.00379427	0.0430096	-0.0461596	0.0015426	-0.00632135	0.738267	0.999604	FALSE
10758	function connectivity	Predisposition	Visual-Visual	5380	-0.0112924	0.0156664	0.00218702	-0.00348608	1.11e-05	0.0175118	-0.0338781	0.00461838	0.0641375	0.750483	0.999604	FALSE
10760	function connectivity	Predisposition	Visual-Somatomotor	5381	-0.0222454	0.00462442	-0.0088105	-0.00738003	-0.00225578	-0.0033092	0.0143439	-0.0150221	-0.0691962	0.198678	0.999604	FALSE
10762	function connectivity	Predisposition	Visual-Somatomotor	5382	0.000500273	0.027388	0.0139441	0.0142351	0.0200556	-0.0114703	-0.0259649	0.0168744	-0.0593883	0.0420628	0.999604	FALSE
10764	function connectivity	Predisposition	Visual-Somatomotor	5383	-0.0207528	0.00617455	-0.00728912	0.0169532	-0.00755183	0.025484	-0.0299653	-0.011958	0.0861269	0.288641	0.999604	FALSE
10766	function connectivity	Predisposition	Visual-Somatomotor	5384	-0.0123507	0.0145092	0.00107926	0.0131643	0.00607064	0.015043	-0.0349346	-0.000607237	-0.062039	0.874845	0.999604	FALSE
10768	function connectivity	Predisposition	Visual-Somatomotor	5385	-0.0158073	0.0110439	-0.00238168	0.0250546	-0.012616	0.0290203	-0.00124624	0.000843191	-0.0917595	0.72807	0.999604	FALSE
10770	function connectivity	Predisposition	Visual-Somatomotor	5386	-0.0117915	0.0150627	0.00163564	0.0679724	0.00427001	-0.0256908	-0.0108833	0.000438192	-0.106927	0.811296	0.999604	FALSE
10772	function connectivity	Predisposition	Visual-Somatomotor	5387	-0.0125642	0.0142912	0.000863495	-0.032567	0.0117804	0.0240004	-0.0136777	-0.00452841	-0.049817	0.899701	0.999604	FALSE
10774	function connectivity	Predisposition	Visual-Somatomotor	5388	-0.00633223	0.0205312	0.00709948	0.0107239	0.000700057	-0.00476096	-0.010655	0.0127402	0.0816851	0.30022	0.999604	FALSE
10776	function connectivity	Predisposition	Visual-Somatomotor	5389	-0.00726641	0.0461071	0.0194203	0.0521874	0.00650675	0.0619316	0.0462543	-0.00778791	0.0231766	0.153783	0.999604	FALSE
10778	function connectivity	Predisposition	Visual-Somatomotor	5390	-0.0173646	0.00948871	-0.00393795	-0.0348914	-0.00819289	0.00165099	-0.00939386	-0.000215612	0.0819193	0.565397	0.999604	FALSE
10780	function connectivity	Predisposition	Visual-Somatomotor	5391	-0.0194313	0.00742546	-0.00600293	-0.0408325	-0.00619005	0.0232041	-0.0404526	-0.00418064	0.0430877	0.380939	0.999604	FALSE
10782	function connectivity	Predisposition	Visual-Somatomotor	5392	-0.0113664	0.0154865	0.00206007	-0.043567	0.00136674	-0.0280361	0.0212618	0.00782858	-0.0209145	0.763624	0.999604	FALSE
10784	function connectivity	Predisposition	Visual-Somatomotor	5393	-0.00571991	0.021129	0.00770453	0.00566807	0.0109361	0.0272517	0.00028677	0.00679919	-0.145257	0.260649	0.999604	FALSE
10786	function connectivity	Predisposition	Visual-Somatomotor	5394	-0.0275805	0.019512	-0.00403422	0.00924232	-0.0120833	-0.0516162	-0.0242734	0.0188386	0.0382452	0.737019	0.999604	FALSE
10788	function connectivity	Predisposition	Visual-Somatomotor	5395	-0.0165172	0.0227804	0.00313162	0.0480021	-0.00930043	-0.0458468	0.0146428	0.0144954	0.0150477	0.754753	0.999604	FALSE
10790	function connectivity	Predisposition	Visual-Somatomotor	5396	-0.00817548	0.0186826	0.00525357	0.0184892	0.0153701	0.00363883	-0.0345283	0.00149252	-0.0391485	0.443226	0.999604	FALSE
10792	function connectivity	Predisposition	Visual-Somatomotor	5397	-0.0136397	0.0132173	-0.000211221	-0.0143538	0.00580939	-0.0292172	0.0626352	-0.00721618	0.0891855	0.975406	0.999604	FALSE
10794	function connectivity	Predisposition	Visual-Somatomotor	5398	-0.0241505	0.015771	-0.00418972	0.0226438	0.00454663	-0.00543417	0.017684	-0.0235215	0.0463288	0.680785	0.999604	FALSE
10796	function connectivity	Predisposition	Visual-Somatomotor	5399	-0.00837295	0.0184817	0.00505436	-0.0345468	0.00375515	-0.00657663	0.0232989	0.007966	0.0424627	0.46065	0.999604	FALSE
10798	function connectivity	Predisposition	Visual-Somatomotor	5400	-0.024639	0.00221435	-0.0112123	0.0399008	-0.00722713	-0.0366386	0.0244418	-0.0155942	-0.166307	0.101688	0.999604	FALSE
10800	function connectivity	Predisposition	Visual-Somatomotor	5401	-0.0370004	0.0119546	-0.0125229	-0.040884	0.0130155	-0.0032087	-0.072371	-0.0174032	0.0512397	0.31599	0.999604	FALSE
10802	function connectivity	Predisposition	Visual-Somatomotor	5402	-0.00165411	0.0251942	0.01177	0.0295501	0.0164145	-0.0242837	0.0368804	0.00963629	-0.0389268	0.0857128	0.999604	FALSE
10804	function connectivity	Predisposition	Visual-Somatomotor	5403	-0.0381714	0.00931968	-0.0144258	-0.0462459	0.00170906	0.0313472	-0.0204574	-0.0338898	-0.0220353	0.233766	0.999604	FALSE
10806	function connectivity	Predisposition	Visual-Somatomotor	5404	-0.0153607	0.0115009	-0.00192991	0.0130615	0.00256484	-0.0551763	0.0296979	-0.0027047	-0.0442313	0.778224	0.999604	FALSE
10808	function connectivity	Predisposition	Visual-Dorsal Attention	5405	-0.0157257	0.0111255	-0.00230008	0.0121998	-0.00756307	0.000620204	-0.0147545	-0.00105127	0.120428	0.737035	0.999604	FALSE
10810	function connectivity	Predisposition	Visual-Visual	5406	-0.0221815	0.00466868	-0.00875641	-0.00387375	-0.0131774	-0.0331187	-0.00764218	-0.00345506	-0.0202299	0.201119	0.999604	FALSE
10812	function connectivity	Predisposition	Visual-Dorsal Attention	5407	-0.0457314	0.0231221	-0.0113046	-0.0560968	-0.00142448	0.0183139	-0.0840113	0.0216429	-0.00264658	0.519843	0.999604	FALSE
10814	function connectivity	Predisposition	Visual-Visual	5408	-0.0125437	0.0143047	0.000880467	0.0387819	-0.00386973	-0.0322216	-0.0129886	0.00553169	0.0227731	0.897714	0.999604	FALSE
10816	function connectivity	Predisposition	Visual-Dorsal Attention	5409	-0.018444	0.0279208	0.00473843	0.0158882	0.0252357	-0.018849	0.0157586	-0.0154432	0.0537342	0.688706	0.999604	FALSE
10818	function connectivity	Predisposition	Visual-Dorsal Attention	5410	-0.0123019	0.0145521	0.00112514	-0.0197404	0.0104137	-0.0346948	-0.0119963	-0.000456068	0.0891508	0.869544	0.999604	FALSE
10820	function connectivity	Predisposition	Visual-Dorsal Attention	5411	-0.00702947	0.0198248	0.00639767	0.00946554	0.014078	-0.046286	-0.0303828	0.00819861	0.0773306	0.350371	0.999604	FALSE
10822	function connectivity	Predisposition	Visual-Dorsal Attention	5412	-0.0261814	0.00546448	-0.0103585	-0.038548	0.00468655	-0.00380913	-0.0141957	-0.0176117	-0.0827924	0.199462	0.999604	FALSE
10824	function connectivity	Predisposition	Visual-Somatomotor	5413	-0.0128889	0.0139675	0.000539305	0.0339988	-0.0106813	0.00839193	-0.000321543	0.00466703	0.0262735	0.937258	0.999604	FALSE
10826	function connectivity	Predisposition	Visual-Dorsal Attention	5414	-0.026385	0.00376281	-0.0113111	-0.0357271	-0.0232221	-0.0102895	0.0361855	-0.00391183	-0.0700805	0.14137	0.999604	FALSE
10828	function connectivity	Predisposition	Visual-Dorsal Attention	5415	-0.0122642	0.0145918	0.00116376	-0.0222033	-0.00312453	-0.0244695	-0.0158538	0.00729106	0.164998	0.865117	0.999604	FALSE
10830	function connectivity	Predisposition	Visual-Somatomotor	5416	-0.0144184	0.0124446	-0.000986893	-0.00215239	-0.00247603	0.0284241	-0.00503476	-0.00316909	0.038045	0.885492	0.999604	FALSE
10832	function connectivity	Predisposition	Visual-Dorsal Attention	5417	-0.0262912	0.0270945	0.000401662	0.0457954	-0.00126821	0.035214	0.018845	-0.0295668	-0.0536964	0.976472	0.999604	FALSE
10834	function connectivity	Predisposition	Visual-Dorsal Attention	5418	-0.0107467	0.0161257	0.00268951	-0.0252794	0.00351617	0.0143394	0.0433202	0.00114489	-0.0936693	0.69482	0.999604	FALSE
10836	function connectivity	Predisposition	Visual-Dorsal Attention	5419	-0.0137835	0.0130788	-0.000352333	0.0178846	0.0065495	0.0134359	-0.0522908	-0.00444629	0.0516344	0.958995	0.999604	FALSE
10838	function connectivity	Predisposition	Visual-Dorsal Attention	5420	-0.0261579	0.0369343	0.00538821	-0.0505008	0.0114644	0.00317467	0.0888871	-0.0128979	-0.00456902	0.737798	0.999604	FALSE
10840	function connectivity	Predisposition	Visual-Ventral Attention	5421	-0.0166208	0.010236	-0.00319241	-0.027265	0.000527506	-0.00222508	0.0020373	-0.00615648	0.093818	0.641248	0.999604	FALSE
10842	function connectivity	Predisposition	Visual-Ventral Attention	5422	-0.0129065	0.0149585	0.00102603	0.0152529	0.00222248	-0.00918766	0.0713328	-0.00795921	0.0936139	0.885234	0.999604	FALSE
10844	function connectivity	Predisposition	Visual-Ventral Attention	5423	-0.0247407	0.0173181	-0.00371133	-0.0651526	0.0104757	-0.0483617	-0.00399477	0.00643622	0.0467178	0.729417	0.999604	FALSE
10846	function connectivity	Predisposition	Visual-Ventral Attention	5424	-0.0133502	0.0135093	7.95e-05	0.0762681	-0.00771831	0.00498978	0.00564924	-0.00182931	0.0386421	0.990741	0.999604	FALSE
10848	function connectivity	Predisposition	Visual-Ventral Attention	5425	-0.0192537	0.00759983	-0.00582695	0.014434	-0.00263996	0.0277285	-0.0208477	-0.0116076	-0.0135282	0.395	0.999604	FALSE
10850	function connectivity	Predisposition	Visual-Ventral Attention	5426	-0.0141756	0.0126748	-0.000750389	-0.00902322	-0.00289083	-0.0285366	-0.0647094	0.00659517	0.178701	0.912766	0.999604	FALSE
10852	function connectivity	Predisposition	Visual-Ventral Attention	5427	-0.00844947	0.0183981	0.00497432	0.0471059	0.0100418	-0.044861	-0.0258132	0.00799916	-0.112958	0.467665	0.999604	FALSE
10854	function connectivity	Predisposition	Visual-Ventral Attention	5428	-0.00425473	0.0225919	0.00916859	0.0231228	0.00379584	0.0458388	-0.00913391	0.00988992	-0.00498123	0.180661	0.999604	FALSE
10856	function connectivity	Predisposition	Visual-Ventral Attention	5429	-0.001941	0.0249152	0.0114871	-0.0252385	0.0118215	0.00194341	0.0447812	0.0105852	0.105326	0.0936098	0.999604	FALSE
10858	function connectivity	Predisposition	Visual-Ventral Attention	5430	-0.0113178	0.0155453	0.00211375	0.0524693	-0.00297929	0.00570855	0.053462	-0.00112883	-0.0964286	0.757746	0.999604	FALSE
10860	function connectivity	Predisposition	Visual-Ventral Attention	5431	-0.00430359	0.022551	0.00912368	-0.0121468	0.0128043	0.0121937	-0.0339638	0.0133017	-0.0990338	0.182935	0.999604	FALSE
10862	function connectivity	Predisposition	Visual-Ventral Attention	5432	-0.0138512	0.0226385	0.00439365	-0.0360899	-0.00546083	-0.0128685	0.00577796	0.0190996	0.0882746	0.636933	0.999604	FALSE
10864	function connectivity	Predisposition	Visual-Ventral Attention	5433	-0.0112286	0.0156257	0.00219854	0.0413693	0.00473288	0.00210658	-0.0119163	-0.000560435	-0.0429309	0.74827	0.999604	FALSE
10866	function connectivity	Predisposition	Visual-Ventral Attention	5434	-0.0137266	0.0175481	0.00191072	-0.00379628	-0.00200008	-0.0267201	-0.0470219	0.0132384	0.0999409	0.810729	0.999604	FALSE
10868	function connectivity	Predisposition	Visual-Ventral Attention	5435	-0.0181888	0.00866787	-0.00476045	0.0266335	-0.0161985	-0.00537367	0.00072849	-0.00182269	0.13097	0.487166	0.999604	FALSE
10870	function connectivity	Predisposition	Visual-Frontoparietal	5436	-0.0273414	0.00948266	-0.00892939	-0.0030467	0.00809784	-0.0671155	-0.016651	-0.0104578	-0.014416	0.341841	0.999604	FALSE
10872	function connectivity	Predisposition	Visual-Frontoparietal	5437	-0.0211237	0.00572876	-0.00769749	-0.0208608	-0.00811555	0.0163011	-0.0360351	-0.00825697	0.0991868	0.261149	0.999604	FALSE
10874	function connectivity	Predisposition	Visual-Frontoparietal	5438	-0.000298832	0.0265579	0.0131295	0.0699092	0.0103068	-0.0150076	0.00170053	0.0146436	0.0155977	0.0553209	0.999604	FALSE
10876	function connectivity	Predisposition	Visual-Frontoparietal	5439	-0.0156327	0.0112245	-0.00220411	-0.013181	-0.0022263	-0.0271858	0.0123301	0.000911381	-0.0579684	0.74768	0.999604	FALSE
10878	function connectivity	Predisposition	Visual-Frontoparietal	5440	-0.0102355	0.0415863	0.0156754	0.011702	-0.0159197	0.0106952	0.0586365	0.0280865	0.0733263	0.235729	0.999604	FALSE
10880	function connectivity	Predisposition	Visual-Ventral Attention	5441	-0.012625	0.0142287	0.000801837	0.0508147	0.000644537	0.010883	0.0396458	-0.00571955	-0.0857185	0.906823	0.999604	FALSE
10882	function connectivity	Predisposition	Visual-Frontoparietal	5442	-0.014644	0.0475324	0.0164442	-0.00289018	-0.0153034	0.0235182	0.0796992	0.00229851	0.153975	0.299861	0.999604	FALSE
10884	function connectivity	Predisposition	Visual-Frontoparietal	5443	-0.0216893	0.0051646	-0.00826237	-0.055467	-0.00792891	-0.0231737	0.00440952	-0.00499847	0.0232964	0.227788	0.999604	FALSE
10886	function connectivity	Predisposition	Visual-Limbic	5444	-0.00698508	0.0198745	0.00644471	0.0358726	0.00516814	0.0276733	0.00833067	0.00057412	0.139501	0.346935	0.999604	FALSE
10888	function connectivity	Predisposition	Visual-Limbic	5445	-0.00963745	0.0172159	0.00378925	-0.00211749	-0.00120837	0.0295074	-0.0166892	0.00747741	-0.035952	0.58017	0.999604	FALSE
10890	function connectivity	Predisposition	Visual-Limbic	5446	-0.0212869	0.00557138	-0.00785777	0.015641	-2.86e-05	-0.0562155	0.00803034	-0.0114404	-0.00763328	0.251452	0.999604	FALSE
10892	function connectivity	Predisposition	Visual-Limbic	5447	-0.0202245	0.00663136	-0.00679659	0.0287307	-0.0111651	0.039198	0.00283998	-0.0102142	-0.111008	0.321178	0.999604	FALSE
10894	function connectivity	Predisposition	Visual-Default	5448	-0.00731714	0.0195356	0.00610923	0.0374386	-0.00134883	-0.0162467	0.0227132	0.0103407	-0.0233613	0.372491	0.999604	FALSE
10896	function connectivity	Predisposition	Visual-Limbic	5449	-0.0207276	0.00612401	-0.00730178	0.00279771	-0.00819116	-0.0508966	-0.027424	-0.000745636	-0.0375946	0.286446	0.999604	FALSE
10898	function connectivity	Predisposition	Visual-Limbic	5450	-0.00131879	0.0438727	0.0212769	0.0409475	-0.00434169	0.0508186	0.0530486	0.0165709	0.101896	0.0649545	0.999604	FALSE
10900	function connectivity	Predisposition	Visual-Limbic	5451	-0.0070826	0.0262353	0.00957635	0.0281809	0.0252994	-0.0107365	-0.0181459	0.00209204	0.00361223	0.259878	0.999604	FALSE
10902	function connectivity	Predisposition	Visual-Limbic	5452	-0.00329836	0.0393858	0.0180437	0.0824685	-0.00394783	0.0146352	0.0447556	0.0183868	0.0124319	0.0975079	0.999604	FALSE
10904	function connectivity	Predisposition	Visual-Limbic	5453	-0.000557782	0.0262945	0.0128684	0.0044507	0.0153309	0.0103081	0.00614557	0.0141134	-0.0747281	0.0603076	0.999604	FALSE
10906	function connectivity	Predisposition	Visual-Limbic	5454	-0.00318749	0.0239806	0.0103966	0.0212228	-0.00212967	0.0239516	0.0540614	0.014827	-0.0877974	0.133599	0.999604	FALSE
10908	function connectivity	Predisposition	Visual-Dorsal Attention	5455	-0.0121527	0.0147045	0.00127593	0.0105007	-0.00435273	0.0419192	0.0330356	-0.00304585	0.0427519	0.852267	0.999604	FALSE
10910	function connectivity	Predisposition	Visual-Dorsal Attention	5456	-0.0104988	0.0163477	0.00292445	0.0224424	-0.00790954	-0.0113009	0.0250674	0.0082136	0.0252845	0.669375	0.999604	FALSE
10912	function connectivity	Predisposition	Visual-Dorsal Attention	5457	-0.0222149	0.00965087	-0.00628203	-0.0345223	-0.0091078	-0.0138617	-0.0558878	0.00613287	0.0102296	0.439656	0.999604	FALSE
10914	function connectivity	Predisposition	Visual-Dorsal Attention	5458	-0.024826	0.00202678	-0.0113996	0.00341907	-0.0147269	-0.0158255	-0.00802318	-0.00954853	-0.0408469	0.0960928	0.999604	FALSE
10916	function connectivity	Predisposition	Visual-Dorsal Attention	5459	-0.0124424	0.0144193	0.000988435	0.00958296	-0.00438043	-0.0130327	-0.0283253	0.00860746	-0.0357499	0.885309	0.999604	FALSE
10918	function connectivity	Predisposition	Visual-Ventral Attention	5460	-0.00855479	0.019512	0.00547862	0.0285479	-0.00490064	-0.0116326	-0.00393318	0.0137146	0.0133472	0.444172	0.999604	FALSE
10920	function connectivity	Predisposition	Visual-Frontoparietal	5461	-0.0163176	0.0105365	-0.00289052	-0.0253662	0.00846205	-0.0221138	-0.0558924	-0.0034315	0.0430862	0.673074	0.999604	FALSE
10922	function connectivity	Predisposition	Visual-Dorsal Attention	5462	-0.00492985	0.0219264	0.00849825	0.014716	0.00646346	0.0183022	0.0251779	0.00855488	-0.0821127	0.214826	0.999604	FALSE
10924	function connectivity	Predisposition	Visual-Frontoparietal	5463	-0.00176026	0.0250942	0.011667	-0.0291092	0.0149401	0.00131821	0.0317469	0.0116846	0.0209853	0.0885643	0.999604	FALSE
10926	function connectivity	Predisposition	Visual-Frontoparietal	5464	-0.0150608	0.0117919	-0.00163447	-0.0514644	0.000136271	0.00298174	0.0680596	-0.00643828	0.0567231	0.811417	0.999604	FALSE
10928	function connectivity	Predisposition	Visual-Frontoparietal	5465	-0.0140703	0.0127924	-0.000638944	0.0872785	-0.00310187	-0.00284638	-0.0135401	-0.00336603	-0.0492654	0.925715	0.999604	FALSE
10930	function connectivity	Predisposition	Visual-Default	5466	-0.0194605	0.00740224	-0.00602913	-0.0165727	-0.00135082	0.0265932	0.0147478	-0.0130295	-0.0397058	0.378969	0.999604	FALSE
10932	function connectivity	Predisposition	Visual-Frontoparietal	5467	-0.0117435	0.0151053	0.00168093	0.0462097	0.00174571	0.0117628	0.0144212	-0.00490424	0.0653943	0.806134	0.999604	FALSE
10934	function connectivity	Predisposition	Visual-Frontoparietal	5468	-0.00767213	0.0191819	0.0057549	-0.0342295	0.00418508	0.000190373	-0.0185144	0.0121145	0.0269982	0.400879	0.999604	FALSE
10936	function connectivity	Predisposition	Visual-Frontoparietal	5469	-0.0157439	0.0111199	-0.002312	0.0184012	-0.0107323	-0.00711908	0.00166755	0.00266988	-0.0349521	0.735843	0.999604	FALSE
10938	function connectivity	Predisposition	Visual-Frontoparietal	5470	0.00342228	0.0302797	0.016851	-0.0116239	0.0128514	0.0271082	0.0514068	0.0190276	-0.0527487	0.0139148	0.999604	FALSE
10940	function connectivity	Predisposition	Visual-Frontoparietal	5471	-0.0190795	0.0154256	-0.00182695	0.0196367	-0.0120678	-0.0162873	-0.00630528	0.0114089	-0.143853	0.835581	0.999604	FALSE
10942	function connectivity	Predisposition	Visual-Frontoparietal	5472	-0.0147127	0.0121448	-0.00128392	0.00424105	0.00433354	-0.0128433	0.0214914	-0.00565016	-0.0445421	0.851354	0.999604	FALSE
10944	function connectivity	Predisposition	Visual-Frontoparietal	5473	-0.0103297	0.0215516	0.00561096	0.0280754	-0.010586	0.0103661	0.0363688	0.0108524	0.0161966	0.490264	0.999604	FALSE
10946	function connectivity	Predisposition	Visual-Frontoparietal	5474	-0.00619982	0.0206535	0.00722686	-0.0799866	0.0156674	-0.0210141	0.0204269	0.00927526	0.0324556	0.291451	0.999604	FALSE
10948	function connectivity	Predisposition	Visual-Frontoparietal	5475	-0.0305216	0.0116871	-0.00941729	-0.0730181	0.00720274	-0.0354053	-0.0401898	-0.00144012	0.090401	0.3818	0.999604	FALSE
10950	function connectivity	Predisposition	Visual-Default	5476	-0.017821	0.00903559	-0.00439273	0.016763	0.00330092	-0.0112292	-0.0533909	-0.00714071	0.033811	0.521424	0.999604	FALSE
10952	function connectivity	Predisposition	Visual-Frontoparietal	5477	-0.00401261	0.0246297	0.0103086	-0.0129505	-0.000523925	0.0364029	-0.00455859	0.0182556	0.0271054	0.158301	0.999604	FALSE
10954	function connectivity	Predisposition	Visual-Default	5478	-0.0164018	0.0104527	-0.00297457	0.0355053	-0.00619903	0.0245132	0.0400747	-0.0093365	-0.0492216	0.664147	0.999604	FALSE
10956	function connectivity	Predisposition	Visual-Frontoparietal	5479	-0.0190592	0.0343332	0.00763696	0.0825301	-0.00767543	-0.0264699	0.0521359	-0.00153349	-0.0329743	0.575012	0.999604	FALSE
10958	function connectivity	Predisposition	Visual-Frontoparietal	5480	-0.0111514	0.0156946	0.00227161	0.0222502	0.00194994	-0.0535804	0.0120874	0.00634419	-0.025002	0.740123	0.999604	FALSE
10960	function connectivity	Predisposition	Visual-Default	5481	-0.0189902	0.00786847	-0.00556088	0.0108366	-0.00535459	-0.0447228	0.00639763	-0.00304594	-0.0581375	0.417027	0.999604	FALSE
10962	function connectivity	Predisposition	Visual-Default	5482	-0.0397072	0.0123811	-0.0136631	-0.0535479	-0.0126347	-0.022938	-0.0300623	0.0177751	-0.122219	0.303845	0.999604	FALSE
10964	function connectivity	Predisposition	Visual-Default	5483	-0.0143423	0.0177731	0.0017154	0.00653918	0.00337452	0.032909	0.0329308	-0.0113117	0.0861128	0.834153	0.999604	FALSE
10966	function connectivity	Predisposition	Visual-Default	5484	-0.0183624	0.00849237	-0.00493503	-0.0121686	-0.00138435	-0.00335576	0.0373447	-0.0127669	0.124	0.471307	0.999604	FALSE
10968	function connectivity	Predisposition	Visual-Default	5485	-0.0185932	0.00825991	-0.00516664	-0.00778049	-0.0100077	0.00551962	-0.0310277	0.00175581	-0.139949	0.450724	0.999604	FALSE
10970	function connectivity	Predisposition	Visual-Default	5486	-0.00143543	0.0254157	0.0119902	-0.00505867	0.0177838	-0.0140997	-0.00489525	0.0124112	0.0663358	0.0800477	0.999604	FALSE
10972	function connectivity	Predisposition	Visual-Default	5487	-0.0138365	0.0130247	-0.00040589	-0.0221949	-0.000578591	0.0306831	-0.040802	0.000909478	0.0412885	0.952767	0.999604	FALSE
10974	function connectivity	Predisposition	Visual-Default	5488	-0.0088479	0.0180054	0.00457877	0.0877543	-0.00428308	-0.0117945	0.0424058	0.00375505	-0.0427563	0.503886	0.999604	FALSE
10976	function connectivity	Predisposition	Visual-Default	5489	-0.0167197	0.0121252	-0.00229725	0.0363228	-0.0155852	0.0138671	0.0553793	-0.00256868	-0.0589259	0.754896	0.999604	FALSE
10978	function connectivity	Predisposition	Visual-Default	5490	-0.0275902	0.0125471	-0.00752154	-0.0704403	-0.00791909	-0.0108834	-0.0382779	0.00981258	0.0417844	0.462598	0.999604	FALSE
10980	function connectivity	Predisposition	Visual-Default	5491	-0.0161035	0.0391402	0.0115183	0.00595615	0.0123614	0.0556902	0.0607921	-0.0159213	-0.0847384	0.413754	0.999604	FALSE
10982	function connectivity	Predisposition	Visual-Default	5492	0.00280697	0.0296611	0.0162341	0.0287965	0.0243706	-0.00121205	0.0347676	0.00938266	0.0433383	0.0178025	0.999604	FALSE
10984	function connectivity	Predisposition	Visual-Default	5493	-0.00785693	0.0295304	0.0108367	0.00200362	0.0132888	0.0563253	0.0405514	-0.00486502	0.00707479	0.255876	0.999604	FALSE
10986	function connectivity	Predisposition	Visual-Default	5494	-0.0377885	0.0456282	0.00391988	0.0449775	-0.0287868	-0.00901773	0.093135	-0.00295807	-0.135249	0.853854	0.999604	FALSE
10988	function connectivity	Predisposition	Visual-Default	5495	-0.00646694	0.0251578	0.00934546	0.0452963	-0.00477603	-0.00739534	0.00196161	0.0162299	0.150335	0.246709	0.999604	FALSE
10990	function connectivity	Predisposition	Visual-Default	5496	-0.0260603	0.000799004	-0.0126306	0.0434261	-0.0207397	-0.0170422	-0.0189783	-0.0108583	0.0254321	0.0652772	0.999604	FALSE
10992	function connectivity	Predisposition	Visual-Default	5497	-0.010133	0.0202979	0.00508242	0.0117764	0.0174284	0.0101628	-0.00184999	-0.00426333	-0.0227482	0.512669	0.999604	FALSE
10994	function connectivity	Predisposition	Visual-Default	5498	-0.0104735	0.016383	0.00295472	-0.0203579	0.0119579	-0.00388743	0.0352889	-0.00411717	0.0325449	0.666276	0.999604	FALSE
10996	function connectivity	Predisposition	Visual-Frontoparietal	5499	-0.0156791	0.011176	-0.00225156	0.00263341	-0.00115478	0.00740078	0.000809265	-0.00554351	0.0513678	0.74242	0.999604	FALSE
10998	function connectivity	Predisposition	Visual-Default	5500	-0.00859226	0.0205924	0.00600005	-0.00902838	-0.00353136	-0.00364174	0.00239448	0.0159355	0.00970635	0.420303	0.999604	FALSE
11000	function connectivity	Predisposition	Visual-Default	5501	-0.0107496	0.0161137	0.00268207	-0.0233732	0.0069409	0.0111333	0.0222056	0.000355285	-0.0682006	0.695522	0.999604	FALSE
11002	function connectivity	Predisposition	Visual-Default	5502	-0.00750163	0.0193614	0.00592989	0.0236354	-0.00149077	0.0404901	0.00477334	0.00614076	0.0169553	0.386871	0.999604	FALSE
11004	function connectivity	Predisposition	Visual-Visual	5503	-0.00924344	0.033645	0.0122008	0.0435882	0.0317039	-0.0200165	-0.000357431	-0.00140611	0.0429509	0.264794	0.999604	FALSE
11006	function connectivity	Predisposition	Visual-Default	5504	-0.016753	0.010101	-0.00332598	0.0357906	-0.00884367	-0.0185179	0.00726041	-0.00217807	0.0216731	0.627322	0.999604	FALSE
11008	function connectivity	Predisposition	Visual-Default	5505	-0.00602385	0.0208283	0.00740221	-0.0168316	0.0166088	-0.00306239	-0.0199898	0.00640771	-0.00432143	0.279879	0.999604	FALSE
11010	function connectivity	Predisposition	Visual-Somatomotor	5506	-0.0326931	0.0119729	-0.0103601	-0.00104614	-0.0159401	-0.0345248	-0.066645	0.0096829	0.0697379	0.363238	0.999604	FALSE
11012	function connectivity	Predisposition	Visual-Default	5507	-0.0251454	0.0216719	-0.00173672	-0.0236213	0.00208559	-0.0672243	0.0489014	0.00952597	-0.0250379	0.884385	0.999604	FALSE
11014	function connectivity	Predisposition	Visual-Ventral Attention	5508	-0.00732026	0.0266552	0.00966748	-0.0331096	-0.00256113	0.029646	0.0108424	0.0207536	0.0341442	0.264684	0.999604	FALSE
11016	function connectivity	Predisposition	Visual-Somatomotor	5509	-0.0293905	0.00164589	-0.0138723	-0.0558762	-0.0248429	0.00416092	-0.0129937	-0.00427441	0.0126454	0.079759	0.999604	FALSE
11018	function connectivity	Predisposition	Visual-Default	5510	-0.0212715	0.00558346	-0.00784401	0.0342056	-0.0149818	0.00253068	-0.0466636	-0.00447238	0.0312107	0.252224	0.999604	FALSE
11020	function connectivity	Predisposition	Visual-Somatomotor	5511	-0.0181836	0.00870909	-0.00473725	-0.00773885	-0.0147128	0.0361124	0.0211311	-0.00478564	0.0458915	0.489873	0.999604	FALSE
11022	function connectivity	Predisposition	Visual-Somatomotor	5512	-0.00346546	0.0234148	0.00997467	-0.0156876	0.00278664	0.0292545	0.0178134	0.0142544	0.0109181	0.14578	0.999604	FALSE
11024	function connectivity	Predisposition	Visual-Somatomotor	5513	-0.0248416	0.00207544	-0.0113831	-0.0116501	-0.0199326	0.0154937	0.0240913	-0.00964729	-0.100299	0.0973746	0.999604	FALSE
11026	function connectivity	Predisposition	Visual-Somatomotor	5514	-0.00208121	0.0247695	0.0113442	0.0305303	0.012875	-0.0174212	0.00495468	0.0129461	-0.0252865	0.0976957	0.999604	FALSE
11028	function connectivity	Predisposition	Visual-Somatomotor	5515	-0.00598303	0.0230166	0.00851676	0.0504924	-0.00328278	-0.000558663	0.0178713	0.0157146	-0.0986209	0.249639	0.999604	FALSE
11030	function connectivity	Predisposition	Visual-Somatomotor	5516	-0.01312	0.0137324	0.00030617	-0.019639	0.0050389	-0.0117545	-0.022243	0.00404655	-0.141155	0.964351	0.999604	FALSE
11032	function connectivity	Predisposition	Visual-Somatomotor	5517	-0.0220615	0.0210855	-0.000488019	-0.0698162	0.011836	0.0143603	0.0345748	-0.0136681	0.080183	0.964636	0.999604	FALSE
11034	function connectivity	Predisposition	Visual-Somatomotor	5518	-0.00683277	0.0200221	0.00659468	-0.0124491	0.0114699	-0.014356	0.0202878	0.0054422	0.0171251	0.335746	0.999604	FALSE
11036	function connectivity	Predisposition	Visual-Somatomotor	5519	-0.0175271	0.0109063	-0.00331041	-0.0393175	-0.0142767	-0.00918365	0.0171632	0.00413647	0.114358	0.648114	0.999604	FALSE
11038	function connectivity	Predisposition	Visual-Somatomotor	5520	-0.0208026	0.0132119	-0.00379537	-0.00601769	-0.0152677	-0.0195558	-0.0142532	0.00920423	0.0260994	0.661829	0.999604	FALSE
11040	function connectivity	Predisposition	Visual-Somatomotor	5521	-0.0218604	0.00499218	-0.00843414	0.0381669	-0.0139181	-0.0208349	-0.0119099	-0.00531594	-0.0809205	0.218245	0.999604	FALSE
11042	function connectivity	Predisposition	Visual-Somatomotor	5522	-0.0177012	0.021961	0.00212993	0.032374	0.00475167	0.0605075	-0.0433443	-0.0098273	-0.0159075	0.833272	0.999604	FALSE
11044	function connectivity	Predisposition	Visual-Somatomotor	5523	-0.00934254	0.017529	0.00409321	-0.0074415	-0.00344471	0.00409479	0.0233402	0.00732301	0.0779448	0.550437	0.999604	FALSE
11046	function connectivity	Predisposition	Visual-Somatomotor	5524	-0.0105157	0.031978	0.0107311	0.0885611	0.0192733	-0.0101314	-0.0419643	0.00228546	0.0547791	0.322214	0.999604	FALSE
11048	function connectivity	Predisposition	Visual-Somatomotor	5525	-0.0170805	0.00977571	-0.00365241	0.00111225	-0.00738416	0.0184945	-0.00960663	-0.00407022	0.0497011	0.593961	0.999604	FALSE
11050	function connectivity	Predisposition	Visual-Somatomotor	5526	-0.00486609	0.0219802	0.00855706	0.0209932	0.0141497	0.00560258	0.000500942	0.00600398	-0.067045	0.211501	0.999604	FALSE
11052	function connectivity	Predisposition	Visual-Somatomotor	5527	-0.00727691	0.0195783	0.0061507	-0.0102352	0.0120115	0.0150189	-0.001129	0.00191384	0.0716279	0.369298	0.999604	FALSE
11054	function connectivity	Predisposition	Visual-Somatomotor	5528	-0.0081126	0.0187366	0.00531199	-0.0231373	0.00393835	0.0418357	0.0132239	0.00265876	0.0833569	0.43802	0.999604	FALSE
11056	function connectivity	Predisposition	Visual-Somatomotor	5529	-0.0177664	0.00909935	-0.00433353	-0.013998	-0.0065029	-0.0439598	0.00117846	0.00210571	-0.0386586	0.527193	0.999604	FALSE
11058	function connectivity	Predisposition	Visual-Somatomotor	5530	-0.014807	0.0120493	-0.00137885	-0.0104745	-0.00398585	-0.0430172	0.0413059	0.00324891	-0.0883569	0.840499	0.999604	FALSE
11060	function connectivity	Predisposition	Visual-Somatomotor	5531	-0.00651847	0.0203327	0.00690712	0.00554871	0.00734251	0.0142873	-0.0420317	0.00668389	0.205996	0.313286	0.999604	FALSE
11062	function connectivity	Predisposition	Visual-Somatomotor	5532	0.00149339	0.0283416	0.0149175	0.0317855	0.0140026	-0.0194261	0.029117	0.0159523	0.0546388	0.0294058	0.999604	FALSE
11064	function connectivity	Predisposition	Visual-Somatomotor	5533	-0.0238967	0.0191486	-0.00237405	0.00699244	0.0170957	-0.055858	-0.0347821	0.00334755	-0.0345198	0.828837	0.999604	FALSE
11066	function connectivity	Predisposition	Visual-Somatomotor	5534	-0.0111572	0.0156947	0.00226877	-0.0151237	0.012137	0.0194974	-0.0335847	-0.00310668	0.0655078	0.740491	0.999604	FALSE
11068	function connectivity	Predisposition	Visual-Somatomotor	5535	-0.048543	0.00723492	-0.0206541	-0.0528085	0.0107417	-0.0668378	0.0123328	-0.024226	-0.0806967	0.146637	0.999604	FALSE
11070	function connectivity	Predisposition	Visual-Somatomotor	5536	-0.00653598	0.0231509	0.00830748	0.0381759	-0.00274781	0.0182739	-0.0266563	0.0166437	-0.0133194	0.272668	0.999604	FALSE
11072	function connectivity	Predisposition	Visual-Somatomotor	5537	-0.0230634	0.00380406	-0.00962968	0.0138292	-0.000994511	-0.0204399	-0.0211715	-0.0154616	-0.00236126	0.160034	0.999604	FALSE
11074	function connectivity	Predisposition	Visual-Visual	5538	-0.00405403	0.0228029	0.00937443	0.0236782	0.0146377	0.0382828	0.00609819	0.0023121	-0.0118532	0.171233	0.999604	FALSE
11076	function connectivity	Predisposition	Visual-Dorsal Attention	5539	-0.00682279	0.0200334	0.00660529	-0.0329164	0.00679507	0.0436324	0.00451241	0.0101127	-0.253088	0.334991	0.999604	FALSE
11078	function connectivity	Predisposition	Visual-Visual	5540	-0.0146301	0.0122325	-0.00119878	-0.0474048	-0.00219102	-0.00233026	4.87e-07	0.00411212	-0.0708564	0.861133	0.999604	FALSE
11080	function connectivity	Predisposition	Visual-Dorsal Attention	5541	-0.01351	0.0133496	-8.02e-05	-0.0487126	0.00857091	0.0263122	-0.00115896	-0.00381804	-0.0727854	0.990666	0.999604	FALSE
11082	function connectivity	Predisposition	Visual-Visual	5542	-0.00769068	0.0208724	0.00659088	0.0235636	0.0161661	0.00012958	0.0287489	-0.00255487	-0.0289757	0.365722	0.999604	FALSE
11084	function connectivity	Predisposition	Visual-Dorsal Attention	5543	-0.0238725	0.0165225	-0.00367496	0.0579122	-0.00475623	0.0153349	0.0195204	-0.0210436	-0.0745314	0.721378	0.999604	FALSE
11086	function connectivity	Predisposition	Visual-Dorsal Attention	5544	-0.0171891	0.0124997	-0.00234471	0.00738644	0.00566981	0.00305956	0.0109162	-0.0132594	0.0825808	0.75688	0.999604	FALSE
11088	function connectivity	Predisposition	Visual-Dorsal Attention	5545	-0.00779931	0.0239026	0.00805165	-0.00342044	-0.00531023	0.032748	-0.00833994	0.0167343	0.0629672	0.319453	0.999604	FALSE
11090	function connectivity	Predisposition	Visual-Dorsal Attention	5546	-0.0132219	0.0136369	0.000207495	0.0331373	0.00315471	-0.0111278	0.0408476	-0.00659405	-0.000150709	0.975841	0.999604	FALSE
11092	function connectivity	Predisposition	Visual-Somatomotor	5547	-0.0195093	0.0124673	-0.00352102	-0.0166327	0.0131042	-0.0286255	-0.0192205	-0.00794004	-0.0539113	0.666008	0.999604	FALSE
11094	function connectivity	Predisposition	Visual-Dorsal Attention	5548	-0.0238793	0.00298851	-0.0104454	0.0266765	-0.0222972	0.0347826	-0.000922014	-0.0113333	0.0457539	0.127521	0.999604	FALSE
11096	function connectivity	Predisposition	Visual-Dorsal Attention	5549	-0.0119882	0.0148719	0.00144184	0.0587162	-0.00738249	-0.000347737	-0.00534675	0.00388134	0.0113778	0.83334	0.999604	FALSE
11098	function connectivity	Predisposition	Visual-Somatomotor	5550	-0.00159856	0.025272	0.0118367	0.0153935	0.0160026	-0.00032959	0.0222035	0.00899893	0.0146806	0.0842101	0.999604	FALSE
11100	function connectivity	Predisposition	Visual-Dorsal Attention	5551	-0.00488705	0.0219774	0.00854519	-0.0278138	0.001721	0.00608675	0.025678	0.0142277	0.0437204	0.212445	0.999604	FALSE
11102	function connectivity	Predisposition	Visual-Dorsal Attention	5552	-0.01268	0.014177	0.000748519	-0.0205129	0.003484	-0.0144167	-0.0172781	0.00274323	0.0474077	0.913004	0.999604	FALSE
11104	function connectivity	Predisposition	Visual-Dorsal Attention	5553	-0.0260238	0.0281813	0.00107877	0.0439201	-0.0160446	-0.0597912	0.043056	0.00331382	0.089975	0.937818	0.999604	FALSE
11106	function connectivity	Predisposition	Visual-Ventral Attention	5554	-0.02257	0.0161932	-0.00318838	-0.0181418	-0.00410564	-0.0318801	-0.0353401	0.0151806	-0.0472051	0.74713	0.999604	FALSE
11108	function connectivity	Predisposition	Visual-Ventral Attention	5555	-0.0182224	0.00863534	-0.00479352	0.0409254	-0.0152042	-0.0209086	0.00432261	0.000561579	-0.0430438	0.484163	0.999604	FALSE
11110	function connectivity	Predisposition	Visual-Ventral Attention	5556	-0.00176672	0.025081	0.0116572	-0.0899869	0.0141297	0.0196653	-0.000969401	0.0171945	0.0488717	0.0887529	0.999604	FALSE
11112	function connectivity	Predisposition	Visual-Ventral Attention	5557	-0.0131371	0.0137142	0.00028855	0.0193628	0.00741344	-0.0153117	-0.0235068	-0.00294304	0.0261767	0.966399	0.999604	FALSE
11114	function connectivity	Predisposition	Visual-Ventral Attention	5558	-0.0129284	0.02507	0.00607084	0.065188	-0.00499944	0.0138698	0.054823	-0.00513347	-0.00252632	0.531138	0.999604	FALSE
11116	function connectivity	Predisposition	Visual-Ventral Attention	5559	-0.0186634	0.0293405	0.00533855	0.0269008	0.0276178	-0.00199346	0.0254888	-0.0125762	-0.153849	0.662882	0.999604	FALSE
11118	function connectivity	Predisposition	Visual-Ventral Attention	5560	-0.0106714	0.0161835	0.00275603	-0.0693233	0.00202385	0.0179985	-0.0441893	0.00910621	0.120866	0.687471	0.999604	FALSE
11120	function connectivity	Predisposition	Visual-Ventral Attention	5561	-0.017513	0.00934332	-0.00408482	-0.0176938	0.0044937	-0.0234816	0.0111432	-0.00905026	0.0381982	0.55103	0.999604	FALSE
11122	function connectivity	Predisposition	Visual-Ventral Attention	5562	-0.00874832	0.0181094	0.00468053	-0.00458574	0.00228086	-0.00173384	0.0340673	0.00523269	0.00381585	0.494523	0.999604	FALSE
11124	function connectivity	Predisposition	Visual-Ventral Attention	5563	-0.0158599	0.0109936	-0.00243315	-0.00312521	-0.0120241	-0.0126013	0.0216455	0.00295347	0.0182838	0.722456	0.999604	FALSE
11126	function connectivity	Predisposition	Visual-Ventral Attention	5564	-0.0153509	0.0251733	0.00491118	0.023336	0.0150755	0.00772321	0.0429199	-0.013613	-0.0545122	0.634744	0.999604	FALSE
11128	function connectivity	Predisposition	Visual-Ventral Attention	5565	-0.00990779	0.016948	0.00352008	0.00886032	-0.000936939	0.0160785	0.0383556	0.00113069	0.0543509	0.607392	0.999604	FALSE
11130	function connectivity	Predisposition	Visual-Frontoparietal	5566	-0.0179737	0.0088718	-0.00455096	0.000258937	-0.00382245	0.0565438	-0.00841453	-0.011601	0.00826025	0.506356	0.999604	FALSE
11132	function connectivity	Predisposition	Visual-Ventral Attention	5567	-0.0218888	0.0108024	-0.00554324	-0.0445132	0.00493763	0.0439152	-0.00700992	-0.0136142	-0.124706	0.506257	0.999604	FALSE
11134	function connectivity	Predisposition	Visual-Ventral Attention	5568	-0.00970985	0.0171495	0.0037198	0.0148222	0.00628901	-0.0232917	0.0198986	0.00265668	-0.00583898	0.587213	0.999604	FALSE
11136	function connectivity	Predisposition	Visual-Frontoparietal	5569	-0.00547266	0.0236069	0.00906714	-0.0317503	-3.06e-06	-0.0157781	0.0688603	0.0157119	0.0448548	0.221613	0.999604	FALSE
11138	function connectivity	Predisposition	Visual-Limbic	5570	-0.0141541	0.0126973	-0.000728363	0.0378439	-0.00546954	-0.0029985	-0.0303199	0.00487302	-0.148602	0.91532	0.999604	FALSE
11140	function connectivity	Predisposition	Visual-Limbic	5571	-0.0129356	0.0139181	0.000491252	0.0927952	-0.00673688	0.0053665	-0.0141659	-0.000228199	-0.0272363	0.942833	0.999604	FALSE
11142	function connectivity	Predisposition	Visual-Limbic	5572	-0.0125077	0.0143402	0.000916277	-0.033424	2.6e-05	0.0129937	0.00106444	0.00395097	-0.0639585	0.893576	0.999604	FALSE
11144	function connectivity	Predisposition	Visual-Limbic	5573	-0.0128334	0.0140227	0.000594649	-0.0240076	0.011777	-0.000298322	-0.00257567	-0.00374509	-0.0730845	0.930834	0.999604	FALSE
11146	function connectivity	Predisposition	Visual-Limbic	5574	-0.0197962	0.00847641	-0.00565992	-0.0635091	0.00638484	-0.0267379	0.0261796	-0.0101252	-0.00250881	0.43261	0.999604	FALSE
11148	function connectivity	Predisposition	Visual-Limbic	5575	-0.0223068	0.0233673	0.000530296	-0.0678016	-0.0151302	0.0365109	0.0322946	0.00998277	0.0235273	0.963699	0.999604	FALSE
11150	function connectivity	Predisposition	Visual-Limbic	5576	-0.0242711	0.00257932	-0.0108459	-0.023542	-0.00407581	-0.0545292	0.00674361	-0.0105847	-0.0706205	0.113329	0.999604	FALSE
11152	function connectivity	Predisposition	Visual-Limbic	5577	-0.0217753	0.00507422	-0.00835055	0.0277767	-0.0183811	-0.00580862	-0.0110547	-0.00538008	0.0660691	0.222788	0.999604	FALSE
11154	function connectivity	Predisposition	Visual-Limbic	5578	-0.0207771	0.00607349	-0.00735181	-0.0207017	-0.0027492	-0.0323291	0.0222416	-0.0106632	0.0625982	0.28314	0.999604	FALSE
11156	function connectivity	Predisposition	Visual-Frontoparietal	5579	-0.0115417	0.0153166	0.00188746	0.0545128	-0.00768019	0.0465601	0.0196941	-0.000268171	-0.0653649	0.782954	0.999604	FALSE
11158	function connectivity	Predisposition	Visual-Frontoparietal	5580	-0.0315304	0.0153472	-0.00809162	0.00562311	0.0185187	-0.0101291	-0.0535987	-0.013555	-0.129898	0.498644	0.999604	FALSE
11160	function connectivity	Predisposition	Visual-Frontoparietal	5581	-0.0150326	0.0118301	-0.00160128	0.0218917	-0.00190109	0.00134362	0.0336626	-0.00608921	-0.0220601	0.815245	0.999604	FALSE
11162	function connectivity	Predisposition	Visual-Dorsal Attention	5582	-0.0120873	0.0186584	0.00328555	0.00765439	-0.00759013	-0.0134928	-0.00167692	0.0136755	0.0210679	0.675295	0.999604	FALSE
11164	function connectivity	Predisposition	Visual-Dorsal Attention	5583	-0.00685328	0.0230025	0.0080746	-0.0206918	0.0233286	-0.0206901	0.00677351	0.00513122	-0.073176	0.289073	0.999604	FALSE
11166	function connectivity	Predisposition	Visual-Dorsal Attention	5584	-0.0225645	0.00428682	-0.00913883	-0.0209917	-0.0171976	0.000893599	-0.00562066	-0.0053534	0.0738584	0.182156	0.999604	FALSE
11168	function connectivity	Predisposition	Visual-Frontoparietal	5585	-0.0265698	0.0180709	-0.00424943	0.00696582	-0.0302766	0.024916	0.0325553	-0.00397419	0.0235478	0.709041	0.999604	FALSE
11170	function connectivity	Predisposition	Visual-Ventral Attention	5586	-0.00885945	0.0179984	0.00456948	-0.0065328	0.00209725	-0.00564724	0.0177963	0.00656351	0.0338256	0.504823	0.999604	FALSE
11172	function connectivity	Predisposition	Visual-Frontoparietal	5587	-0.00465978	0.022209	0.00877463	0.00412479	0.0110792	0.0222231	0.0710258	0.00199642	-0.057694	0.200495	0.999604	FALSE
11174	function connectivity	Predisposition	Visual-Frontoparietal	5588	-0.0128685	0.0343911	0.0107613	0.0694541	-0.0127902	-0.0158126	0.044706	0.0141824	0.0293351	0.372075	0.999604	FALSE
11176	function connectivity	Predisposition	Visual-Dorsal Attention	5589	-0.00948458	0.0173739	0.00394464	-0.0561244	0.00443878	0.0206355	-0.0564556	0.00904649	0.14769	0.56481	0.999604	FALSE
11178	function connectivity	Predisposition	Visual-Frontoparietal	5590	-0.0174649	0.0346926	0.00861382	0.0593774	-0.0147893	0.00804	0.0467176	-0.00847865	0.109955	0.517388	0.999604	FALSE
11180	function connectivity	Predisposition	Visual-Default	5591	-0.01546	0.0114033	-0.00202836	-0.0687026	-0.00312181	0.00126175	0.00109186	0.00252262	0.0349961	0.767244	0.999604	FALSE
11182	function connectivity	Predisposition	Visual-Frontoparietal	5592	-0.0167695	0.0166284	-7.06e-05	-0.00846831	-0.0118827	-0.0305977	0.0540796	0.00847526	-0.0168686	0.993393	0.999604	FALSE
11184	function connectivity	Predisposition	Visual-Frontoparietal	5593	-0.0145148	0.0123354	-0.00108968	-0.0582015	-0.00179912	0.039862	-0.00399111	-0.000267983	-0.00144171	0.873601	0.999604	FALSE
11186	function connectivity	Predisposition	Visual-Frontoparietal	5594	-0.0271706	0.000985441	-0.0130926	-0.028009	-0.015092	-0.0583757	-0.0273923	-0.00306298	-0.0522776	0.0683383	0.999604	FALSE
11188	function connectivity	Predisposition	Visual-Frontoparietal	5595	-0.0091195	0.0177331	0.00430679	-0.0130097	-0.00199266	0.0390882	0.0207193	0.00659365	-0.0866245	0.529543	0.999604	FALSE
11190	function connectivity	Predisposition	Visual-Frontoparietal	5596	-0.015335	0.0217398	0.00320238	-0.00759932	-0.0113053	-0.00871754	0.00198093	0.0174019	0.0685344	0.73492	0.999604	FALSE
11192	function connectivity	Predisposition	Visual-Default	5597	-0.00878569	0.0205316	0.00587298	0.0494775	-0.00452007	0.00330787	-0.0162973	0.0142125	-0.0882453	0.432303	0.999604	FALSE
11194	function connectivity	Predisposition	Visual-Frontoparietal	5598	-0.0270436	-0.000156324	-0.0136	-0.0452571	-0.00340633	-0.0600473	-0.0207157	-0.0111369	-0.123875	0.0473948	0.999604	FALSE
11196	function connectivity	Predisposition	Visual-Frontoparietal	5599	-0.0156713	0.0241034	0.00421607	-0.0209218	0.024066	-0.0100259	-0.0266934	-0.00420624	0.128745	0.677771	0.999604	FALSE
11198	function connectivity	Predisposition	Visual-Frontoparietal	5600	-0.0212142	0.0183842	-0.00141504	-0.0141461	-0.0209642	0.0175567	0.0405277	0.00719335	-0.0585574	0.888599	0.999604	FALSE
11200	function connectivity	Predisposition	Visual-Default	5601	0.000681111	0.031666	0.0161735	0.0674303	0.0195169	0.0240779	0.0488161	0.00449714	-0.0337103	0.0407434	0.999604	FALSE
11202	function connectivity	Predisposition	Visual-Default	5602	-0.0333997	-0.00654772	-0.0199737	-0.0213334	-0.0249367	0.00446573	-0.0145985	-0.0187815	-0.0567592	0.00354754	0.944752	FALSE
11204	function connectivity	Predisposition	Visual-Default	5603	-0.0134206	0.0155481	0.00106376	0.0257481	-0.00714204	-0.0384309	0.00815872	0.0100889	-0.0542253	0.885545	0.999604	FALSE
11206	function connectivity	Predisposition	Visual-Default	5604	-0.0340292	0.0103926	-0.0118183	-0.0333931	9.52e-05	-0.0181195	-0.0785173	0.00449171	-0.0536439	0.297	0.999604	FALSE
11208	function connectivity	Predisposition	Visual-Default	5605	-0.0243876	0.00870077	-0.00784342	0.0191236	0.00703003	-0.0189186	-0.0412075	-0.0158098	-0.0342714	0.352787	0.999604	FALSE
11210	function connectivity	Predisposition	Visual-Default	5606	-0.0285993	0.00673076	-0.0109343	0.0132424	-0.0211055	-0.0260866	-0.044885	0.0027181	-0.0235506	0.225063	0.999604	FALSE
11212	function connectivity	Predisposition	Visual-Default	5607	-0.0255591	0.00129322	-0.0121329	0.00687949	-0.0103299	-0.0259817	0.00380142	-0.0135675	-0.0835519	0.0765311	0.999604	FALSE
11214	function connectivity	Predisposition	Visual-Default	5608	-0.0335788	-0.00183842	-0.0177086	0.00718262	-0.0310361	-0.00423666	-0.0217326	-0.00883023	-0.123543	0.0287419	0.999604	FALSE
11216	function connectivity	Predisposition	Visual-Default	5609	-0.000189297	0.02666	0.0132354	0.0555658	0.0195778	0.0224859	0.00928715	0.00579533	-0.032363	0.0533191	0.999604	FALSE
11218	function connectivity	Predisposition	Visual-Default	5610	-0.0206157	0.00623339	-0.00719115	-0.00560719	-0.00590773	0.0208144	0.0442742	-0.0148135	-0.0444059	0.293765	0.999604	FALSE
11220	function connectivity	Predisposition	Visual-Default	5611	-0.00905848	0.0177942	0.00436786	0.0364121	0.00468749	0.0320297	-0.0485874	0.00267767	0.0445144	0.523723	0.999604	FALSE
11222	function connectivity	Predisposition	Visual-Limbic	5612	-0.0176333	0.00922768	-0.00420281	-0.0164553	0.00225862	-0.0167942	0.048153	-0.00979593	-0.0724133	0.539656	0.999604	FALSE
11224	function connectivity	Predisposition	Visual-Default	5613	-0.00737688	0.0194784	0.00605075	0.0107426	-0.00552548	-0.00251519	0.0683187	0.00956108	-0.00397886	0.377129	0.999604	FALSE
11226	function connectivity	Predisposition	Visual-Default	5614	-0.0109335	0.0159272	0.00249689	0.0423362	0.00148364	-0.0222039	-0.00669683	0.0061699	-0.156041	0.715571	0.999604	FALSE
11228	function connectivity	Predisposition	Visual-Default	5615	-0.0137625	0.0130981	-0.000332206	0.0550724	-0.0111599	0.0166118	0.0196315	0.000903269	-0.0736709	0.961333	0.999604	FALSE
11230	function connectivity	Predisposition	Visual-Default	5616	-0.0221949	0.00466082	-0.00876705	-0.0120484	-0.0115764	0.0348751	-0.0261182	-0.0103473	0.0362585	0.200665	0.999604	FALSE
11232	function connectivity	Predisposition	Visual-Default	5617	-0.00387842	0.0229764	0.00954898	-0.0110309	0.00563979	0.0342846	-0.00856872	0.013968	-0.0590268	0.163366	0.999604	FALSE
11234	function connectivity	Predisposition	Visual-Default	5618	-0.0232221	0.0036275	-0.00979729	-0.0140477	-0.000234842	-0.0192298	-0.0440242	-0.011515	-0.0547777	0.152613	0.999604	FALSE
11236	function connectivity	Predisposition	Visual-Default	5619	-0.00456811	0.0222895	0.0088607	-0.0102137	0.0143817	-0.00210479	0.0498218	0.00336071	0.0542021	0.195929	0.999604	FALSE
11238	function connectivity	Predisposition	Visual-Default	5620	-0.0487568	0.0256786	-0.0115391	-0.062366	0.0162683	-0.0743929	-0.0255489	0.00587294	0.14725	0.543404	0.999604	FALSE
11240	function connectivity	Predisposition	Visual-Default	5621	-0.0275652	0.0311401	0.00178743	-0.0561544	-0.0160729	-0.0193288	0.0513429	0.0264128	0.0387954	0.904996	0.999604	FALSE
11242	function connectivity	Predisposition	Visual-Default	5622	-0.00918986	0.0176615	0.0042358	-0.0373375	0.0133048	-0.00433579	-0.0163982	0.0055081	-0.10332	0.536332	0.999604	FALSE
11244	function connectivity	Predisposition	Visual-Default	5623	-0.02616	0.000686887	-0.0127365	-0.0498446	-0.0176651	-0.0473063	0.0325628	-0.0100341	0.179025	0.0629321	0.999604	FALSE
11246	function connectivity	Predisposition	Visual-Default	5624	-0.0201018	0.00827507	-0.00591335	-0.0270159	0.00290398	-0.000595505	0.028768	-0.0149284	0.017183	0.414008	0.999604	FALSE
11248	function connectivity	Predisposition	Visual-Default	5625	-0.0210678	0.0382218	0.00857698	0.0242798	-0.0141573	-0.0375418	0.0794313	0.00564606	0.086833	0.570669	0.999604	FALSE
11250	function connectivity	Predisposition	Visual-Frontoparietal	5626	-0.0169239	0.0099323	-0.00349579	0.0207639	0.00357768	-0.0488618	-0.00138835	-0.00531908	-0.0292999	0.609879	0.999604	FALSE
11252	function connectivity	Predisposition	Visual-Default	5627	-0.0421841	0.0225304	-0.00982685	0.0282581	-0.00760436	0.019433	-0.0895005	0.0105899	-0.120895	0.551685	0.999604	FALSE
11254	function connectivity	Predisposition	Visual-Default	5628	-0.0131774	0.0136768	0.000249711	-0.0033977	0.00360339	0.00314499	-0.0274306	0.000674709	-0.026393	0.970923	0.999604	FALSE
11256	function connectivity	Predisposition	Visual-Default	5629	-0.00836072	0.0385224	0.0150808	0.0820088	-0.00520385	0.0291382	0.0289608	0.00227121	0.0834452	0.207338	0.999604	FALSE
11258	function connectivity	Predisposition	Visual-Default	5630	-0.00405834	0.0254315	0.0106866	0.0359108	-0.000455935	0.0722087	0.0105661	0.0128791	-0.183561	0.155459	0.999604	FALSE
11260	function connectivity	Predisposition	Visual-Default	5631	-0.0227643	0.00409124	-0.00933654	0.00530456	-0.00773298	-0.0267118	0.0335206	-0.0128643	-0.0419967	0.172948	0.999604	FALSE
11262	function connectivity	Predisposition	Visual-Default	5632	-0.0229109	0.0104836	-0.00621368	0.00773744	-0.0181725	-0.00458042	-0.00708427	0.00550797	-0.142138	0.465772	0.999604	FALSE
11264	function connectivity	Predisposition	Visual-Limbic	5633	-0.0123064	0.0145464	0.00112001	-0.0129213	-0.000213527	0.0128345	-0.00428151	-0.000259796	0.155625	0.870126	0.999604	FALSE
11266	function connectivity	Predisposition	Visual-Visual	5634	-0.00733374	0.0503528	0.0215095	-0.0153644	-0.000594746	0.0664239	0.0740678	0.00565367	0.0870159	0.143845	0.999604	FALSE
11268	function connectivity	Predisposition	Visual-Visual	5635	-0.0103984	0.0164656	0.00303361	-0.0126925	0.00629312	0.00963635	-0.0571714	0.00727031	-0.0515078	0.658014	0.999604	FALSE
11270	function connectivity	Predisposition	Visual-Default	5636	-0.0198251	0.00703387	-0.00639561	0.0108894	-0.016178	-0.00340855	0.00736208	-0.00371776	0.0757296	0.35061	0.999604	FALSE
11272	function connectivity	Predisposition	Visual-Default	5637	-0.0323668	-0.00549446	-0.0189306	0.0178326	-0.0244062	-0.0584887	-0.00835286	-0.0162951	0.0735845	0.00575447	0.999604	FALSE
11274	function connectivity	Predisposition	Visual-Default	5638	-0.00889504	0.0179624	0.00453368	-0.00600464	0.0136901	-0.0295711	-0.0353065	0.00455066	0.0821113	0.508161	0.999604	FALSE
11276	function connectivity	Predisposition	Visual-Default	5639	-0.00298257	0.025902	0.0114597	0.0718182	-0.00148726	-0.00709219	0.0306193	0.0156835	0.0220803	0.119898	0.999604	FALSE
11278	function connectivity	Predisposition	Visual-Ventral Attention	5640	-0.00950083	0.017353	0.00392608	0.0216222	0.0125028	-0.0126947	0.0513336	-0.00293883	-0.157666	0.566576	0.999604	FALSE
11280	function connectivity	Predisposition	Visual-Visual	5641	-0.0117652	0.0150902	0.00166251	-0.0469871	0.00347275	-0.0393685	0.022132	0.00693584	-0.0213668	0.808264	0.999604	FALSE
11282	function connectivity	Predisposition	Visual-Visual	5642	-0.00896329	0.0178992	0.00446796	0.0409182	-0.00343672	0.0348777	0.00149909	0.00465393	-0.0121382	0.514408	0.999604	FALSE
11284	function connectivity	Predisposition	Visual-Visual	5643	-0.0131262	0.0137287	0.000301272	0.0187424	0.00258728	0.000803794	0.0535757	-0.00736551	0.00762288	0.964924	0.999604	FALSE
11286	function connectivity	Predisposition	Visual-Visual	5644	-0.00609022	0.0207874	0.00734857	-0.0249081	0.000504205	-0.0202366	0.0835322	0.0111157	-0.00440983	0.283836	0.999604	FALSE
11288	function connectivity	Predisposition	Visual-Visual	5645	-0.0055811	0.0212729	0.00784589	0.0219506	0.000621369	0.0615074	-0.0110921	0.00897694	-0.057491	0.252093	0.999604	FALSE
11290	function connectivity	Predisposition	Visual-Visual	5646	-0.018259	0.00862528	-0.00481688	-0.0164686	-0.00152528	-0.00586829	-0.00623083	-0.00615826	0.00359137	0.482469	0.999604	FALSE
11292	function connectivity	Predisposition	Visual-Visual	5647	-0.0108348	0.0160613	0.0026132	-0.00149307	4.62e-05	-0.0169533	-0.0120632	0.0083225	-0.0190742	0.703309	0.999604	FALSE
11294	function connectivity	Predisposition	Visual-Visual	5648	0.000948042	0.0278365	0.0143923	0.0243914	0.0177647	0.0271148	0.00564349	0.0110886	-0.00837182	0.0358898	0.999604	FALSE
11296	function connectivity	Predisposition	Visual-Visual	5649	-0.0184354	0.0117169	-0.00335923	0.0118499	-0.00925922	-0.0370796	-0.00883201	0.00761879	-0.127869	0.662319	0.999604	FALSE
11298	function connectivity	Predisposition	Visual-Visual	5650	-0.0145254	0.0123637	-0.00108083	0.0285386	-0.0111503	0.00725793	-0.032484	0.00510623	0.0253921	0.8748	0.999604	FALSE
11300	function connectivity	Predisposition	Visual-Visual	5651	-0.020205	0.00665449	-0.00677526	0.0169065	-0.0103169	-0.0308961	-0.0178733	-0.00236133	-0.0246224	0.322763	0.999604	FALSE
11302	function connectivity	Predisposition	Visual-Visual	5652	-0.0053512	0.021512	0.0080804	0.0341996	0.0136942	-0.00306207	-0.0485899	0.0094653	-0.0701208	0.238356	0.999604	FALSE
11304	function connectivity	Predisposition	Visual-Visual	5653	-0.0245416	0.00233899	-0.0111013	0.00444031	-0.00845028	-0.00531405	-0.0146062	-0.0126357	-0.117631	0.105474	0.999604	FALSE
11306	function connectivity	Predisposition	Visual-Visual	5654	-0.00709683	0.0205116	0.00670739	-0.0529244	0.000866684	-0.0278808	0.0339587	0.0141643	0.169497	0.340927	0.999604	FALSE
11308	function connectivity	Predisposition	Visual-Visual	5655	-0.0271263	-0.000264787	-0.0136955	-0.00715572	-0.00833476	-0.0469032	0.0183564	-0.0138866	-0.209796	0.0456512	0.999604	FALSE
11310	function connectivity	Predisposition	Visual-Visual	5656	-0.0226585	0.00424549	-0.0092065	0.0177299	-0.00705004	0.0017769	-0.00800715	-0.0148182	0.0396164	0.179793	0.999604	FALSE
11312	function connectivity	Predisposition	Visual-Visual	5657	-0.010272	0.0166032	0.00316558	-0.0228407	0.00159234	0.0132955	0.0462489	0.00093224	0.0367171	0.644281	0.999604	FALSE
11314	function connectivity	Predisposition	Visual-Visual	5658	-0.0112996	0.0155649	0.00213265	-0.0222509	0.000240916	0.00319782	0.0165707	0.00359868	0.0230853	0.755659	0.999604	FALSE
11316	function connectivity	Predisposition	Visual-Visual	5659	-0.0314583	0.0112012	-0.0101285	-0.0455804	0.00535852	0.0215729	-0.0177516	-0.0267074	0.0521124	0.352009	0.999604	FALSE
11318	function connectivity	Predisposition	Visual-Visual	5660	-0.0202225	0.0152532	-0.00248462	-0.0473669	0.0163418	-0.0098291	-0.0129869	-0.00620435	-0.072132	0.783669	0.999604	FALSE
11320	function connectivity	Predisposition	Visual-Somatomotor	5661	-0.0121058	0.0147655	0.00132986	-0.0539361	-0.000470557	-0.0173183	-0.00501683	0.00849189	0.0433019	0.846178	0.999604	FALSE
11322	function connectivity	Predisposition	Visual-Somatomotor	5662	-0.00988692	0.0200815	0.00509731	0.0157393	-0.00663889	0.0398658	-0.0167876	0.012676	-0.0823495	0.50494	0.999604	FALSE
11324	function connectivity	Predisposition	Visual-Somatomotor	5663	-0.0208775	0.0248092	0.00196582	0.0201369	0.00597316	0.0445039	0.0088905	-0.0220134	0.00426049	0.866058	0.999604	FALSE
11326	function connectivity	Predisposition	Visual-Somatomotor	5664	-0.0130733	0.0167258	0.00182625	-0.0471293	-0.0040643	-0.00724004	-0.00986278	0.0127442	0.0291414	0.810148	0.999604	FALSE
11328	function connectivity	Predisposition	Visual-Somatomotor	5665	-0.0181303	0.0197307	0.00080016	-0.0326272	0.0146167	0.0512939	-0.0316013	-0.00564817	-0.117979	0.933975	0.999604	FALSE
11330	function connectivity	Predisposition	Visual-Somatomotor	5666	-0.0471236	0.0160159	-0.0155539	-0.0404163	0.00305027	0.0148007	-0.100998	-0.00100319	0.00899042	0.334224	0.999604	FALSE
11332	function connectivity	Predisposition	Visual-Somatomotor	5667	-0.000341345	0.0265079	0.0130833	0.0555191	0.00845302	-0.0184585	-0.0169156	0.0191453	-0.00137949	0.0561167	0.999604	FALSE
11334	function connectivity	Predisposition	Visual-Somatomotor	5668	-0.0119727	0.0148815	0.00145442	0.0075825	0.0044989	-0.00214918	0.0430722	-0.00286149	-0.0852168	0.831871	0.999604	FALSE
11336	function connectivity	Predisposition	Visual-Somatomotor	5669	-0.0153266	0.0115184	-0.0019041	0.0361723	-0.00441036	0.00985793	-0.0454926	-0.0010513	0.0274908	0.780982	0.999604	FALSE
11338	function connectivity	Predisposition	Visual-Somatomotor	5670	-0.0132648	0.0136004	0.000167783	0.0525438	4.15e-05	-0.0123527	-0.0171183	-0.00190391	0.0619726	0.980469	0.999604	FALSE
11340	function connectivity	Predisposition	Visual-Somatomotor	5671	-0.0376745	0.00932375	-0.0141754	-0.0909706	-0.0126164	-0.0343817	-0.00202677	0.00585666	0.0192153	0.237083	0.999604	FALSE
11342	function connectivity	Predisposition	Visual-Somatomotor	5672	-0.0193418	0.00752383	-0.00590899	-0.0404361	-0.00331086	0.0104793	0.00651509	-0.00825093	0.0194516	0.388593	0.999604	FALSE
11344	function connectivity	Predisposition	Visual-Somatomotor	5673	-0.0204507	0.00640217	-0.00702427	-0.0500361	-0.010046	-0.0427541	0.00664127	0.00177556	-0.0629453	0.30518	0.999604	FALSE
11346	function connectivity	Predisposition	Visual-Somatomotor	5674	-0.0216279	0.0255222	0.00194715	0.0791978	-0.0161138	-0.0112046	0.0207812	0.00762768	-0.151703	0.871399	0.999604	FALSE
11348	function connectivity	Predisposition	Visual-Somatomotor	5675	-0.01642	0.0229983	0.00328918	-0.0114832	0.0205091	0.00917166	0.0156733	-0.0115968	-0.023122	0.743599	0.999604	FALSE
11350	function connectivity	Predisposition	Visual-Somatomotor	5676	-0.00754428	0.0193115	0.00588361	-0.0270298	0.00135775	0.0236353	0.0250723	0.00755055	0.0369641	0.390459	0.999604	FALSE
11352	function connectivity	Predisposition	Visual-Somatomotor	5677	-0.0163644	0.0105023	-0.00293105	-0.0293332	-0.0055758	0.0142497	-0.0459169	0.00283277	-0.00648966	0.668907	0.999604	FALSE
11354	function connectivity	Predisposition	Visual-Somatomotor	5678	-0.0150982	0.0117557	-0.00167127	0.0195532	-0.0113521	-0.0206172	0.019731	0.00498988	-0.0837805	0.807262	0.999604	FALSE
11356	function connectivity	Predisposition	Visual-Somatomotor	5679	-0.0167594	0.0100946	-0.00333241	-0.0532258	-0.00691909	0.045022	0.0454041	-0.00516828	-0.0655133	0.626656	0.999604	FALSE
11358	function connectivity	Predisposition	Visual-Somatomotor	5680	-0.0101463	0.0167118	0.00328275	0.0191591	0.00594274	0.0101842	-0.00461344	-0.000112775	0.0213643	0.631856	0.999604	FALSE
11360	function connectivity	Predisposition	Visual-Somatomotor	5681	-0.0262024	0.000667317	-0.0127675	0.023045	-0.0148527	-0.029003	0.0134281	-0.0155914	0.0526301	0.062517	0.999604	FALSE
11362	function connectivity	Predisposition	Visual-Somatomotor	5682	-0.0218875	0.00498318	-0.00845216	0.0441271	-0.0186857	0.0148241	-0.0278082	-0.00695974	0.0480281	0.217572	0.999604	FALSE
11364	function connectivity	Predisposition	Visual-Somatomotor	5683	-0.0122321	0.014635	0.00120143	0.00466968	-0.000669858	0.00628191	-0.0060875	0.00187179	0.0298272	0.860853	0.999604	FALSE
11366	function connectivity	Predisposition	Visual-Somatomotor	5684	-0.024022	0.00927545	-0.00737327	0.0278553	-0.000690334	-0.00913845	0.0122545	-0.0210862	0.0446974	0.385386	0.999604	FALSE
11368	function connectivity	Predisposition	Visual-Dorsal Attention	5685	-0.0146873	0.0121739	-0.00125668	0.0083121	-0.0010828	-0.0466521	-0.00677753	0.00176974	0.0737283	0.854492	0.999604	FALSE
11370	function connectivity	Predisposition	Visual-Visual	5686	-0.0156115	0.0168003	0.000594378	0.00460493	-0.0122173	-0.0267273	0.0693202	0.00505402	0.0183495	0.942693	0.999604	FALSE
11372	function connectivity	Predisposition	Visual-Dorsal Attention	5687	-0.0191171	0.00773967	-0.00568869	0.00918024	-0.0139118	-0.026169	-0.0315024	0.00212688	0.0589323	0.406367	0.999604	FALSE
11374	function connectivity	Predisposition	Visual-Visual	5688	-0.020096	0.00675873	-0.00666864	0.0590127	-0.00633638	0.00829516	0.00808782	-0.0148329	0.00665213	0.330351	0.999604	FALSE
11376	function connectivity	Predisposition	Visual-Dorsal Attention	5689	-0.0196722	0.00718549	-0.00624335	0.0224522	-0.0176836	0.00697922	0.0213426	-0.00500169	0.048614	0.362175	0.999604	FALSE
11378	function connectivity	Predisposition	Visual-Dorsal Attention	5690	-0.0126479	0.014202	0.000777063	-0.0487452	0.00769206	0.00989632	-0.0398307	0.00305367	-0.050764	0.909677	0.999604	FALSE
11380	function connectivity	Predisposition	Visual-Dorsal Attention	5691	-0.0149814	0.0118803	-0.00155055	-0.00209001	0.00448218	0.00756015	-0.00780875	-0.00444674	-0.102614	0.820991	0.999604	FALSE
11382	function connectivity	Predisposition	Visual-Dorsal Attention	5692	-0.0179339	0.00895436	-0.00448979	0.0202485	0.00485228	-0.0534807	0.0245048	-0.00880259	-0.0876118	0.51276	0.999604	FALSE
11384	function connectivity	Predisposition	Visual-Somatomotor	5693	-0.0431054	0.0232646	-0.00992038	-0.00798598	-0.0128248	0.0551974	-0.0888319	-0.00083837	-0.0318324	0.557932	0.999604	FALSE
11386	function connectivity	Predisposition	Visual-Dorsal Attention	5694	-0.023041	0.0116665	-0.00568726	-0.0170633	0.00575278	-0.0227698	0.0347156	-0.0178141	0.0332303	0.52066	0.999604	FALSE
11388	function connectivity	Predisposition	Visual-Dorsal Attention	5695	-0.0188962	0.00798039	-0.0054579	-0.0182211	-0.00966407	-0.0221863	-0.000223929	-0.000314412	-0.00553247	0.426014	0.999604	FALSE
11390	function connectivity	Predisposition	Visual-Somatomotor	5696	-0.0180809	0.00878248	-0.00464923	0.0255218	-0.000716015	-0.0152796	-0.00402683	-0.00851826	-0.0103021	0.497506	0.999604	FALSE
11392	function connectivity	Predisposition	Visual-Dorsal Attention	5697	-0.0153572	0.0115024	-0.00192739	0.00146419	0.00398948	-0.0499372	-0.00293836	-0.00231884	0.0591502	0.778492	0.999604	FALSE
11394	function connectivity	Predisposition	Visual-Dorsal Attention	5698	-0.0166803	0.0101821	-0.00324909	-0.0481322	0.00227168	0.00965893	-0.00201763	-0.00494397	-0.0142199	0.63541	0.999604	FALSE
11396	function connectivity	Predisposition	Visual-Dorsal Attention	5699	-0.0237651	0.00323648	-0.0102643	-0.064354	0.00239555	-0.0463835	-0.0139271	-0.0121853	0.0610394	0.136195	0.999604	FALSE
11398	function connectivity	Predisposition	Visual-Dorsal Attention	5700	-0.0145756	0.015832	0.000628173	0.0594753	-0.012181	-0.00847045	0.0344934	0.00503189	-0.138267	0.935458	0.999604	FALSE
11400	function connectivity	Predisposition	Visual-Ventral Attention	5701	-0.021982	0.00488533	-0.00854832	-0.0662709	-0.00583976	0.022612	0.000420913	-0.0112531	0.0619957	0.212326	0.999604	FALSE
11402	function connectivity	Predisposition	Visual-Ventral Attention	5702	-0.00575004	0.0211051	0.00767751	-0.0153457	0.0134109	0.00668496	0.00530572	0.00685645	-0.0590964	0.262435	0.999604	FALSE
11404	function connectivity	Predisposition	Visual-Ventral Attention	5703	-0.023883	0.018268	-0.0028075	-0.0101604	-0.0227523	0.00059347	0.000745418	0.0137847	0.0125621	0.794023	0.999604	FALSE
11406	function connectivity	Predisposition	Visual-Ventral Attention	5704	-0.0291871	-0.00232169	-0.0157544	-0.0857587	-0.0133895	-0.0011278	-0.0190159	-0.013561	-0.0083885	0.0215207	0.999604	FALSE
11408	function connectivity	Predisposition	Visual-Ventral Attention	5705	-0.0198502	0.0282923	0.00422107	-0.0633617	0.0290795	-0.0051941	-0.0206047	0.00950127	0.0255862	0.731077	0.999604	FALSE
11410	function connectivity	Predisposition	Visual-Ventral Attention	5706	-0.00497509	0.0273576	0.0111912	-0.0216603	0.00357577	0.0173228	-0.0241994	0.0232739	0.0648669	0.174846	0.999604	FALSE
11412	function connectivity	Predisposition	Visual-Ventral Attention	5707	-0.0122187	0.0321305	0.00995589	-0.0182835	0.0303749	0.0140575	-0.0164173	-0.00463426	0.149758	0.378871	0.999604	FALSE
11414	function connectivity	Predisposition	Visual-Ventral Attention	5708	-0.0155817	0.0112717	-0.00215496	0.0102331	-0.00954781	-0.0587834	0.0430368	0.002427	0.0961559	0.753087	0.999604	FALSE
11416	function connectivity	Predisposition	Visual-Ventral Attention	5709	-0.016977	0.0099852	-0.00349589	-0.0256827	0.00964789	0.000467891	-0.0199595	-0.00805216	-0.120359	0.611275	0.999604	FALSE
11418	function connectivity	Predisposition	Visual-Ventral Attention	5710	3.05e-05	0.026875	0.0134528	0.00820206	0.0197465	0.0381702	0.0199659	0.00806904	-0.0869713	0.0494814	0.999604	FALSE
11420	function connectivity	Predisposition	Visual-Ventral Attention	5711	-0.00279301	0.0240647	0.0106359	0.0116349	0.00938321	-0.0320126	0.00366901	0.0160683	0.030141	0.120586	0.999604	FALSE
11422	function connectivity	Predisposition	Visual-Ventral Attention	5712	-0.024203	0.00265658	-0.0107732	-0.0130478	-0.013528	-0.00208344	-0.0763708	-0.00576043	0.0947374	0.11589	0.999604	FALSE
11424	function connectivity	Predisposition	Visual-Ventral Attention	5713	-0.0080845	0.0187654	0.00534044	-0.0224177	0.0136907	-0.0105906	-0.0471797	0.00633926	0.0849979	0.435583	0.999604	FALSE
11426	function connectivity	Predisposition	Visual-Ventral Attention	5714	-0.0236747	0.0439415	0.0101334	-0.0480926	0.0185354	0.0733043	-0.0151096	-0.0123638	0.129669	0.556891	0.999604	FALSE
11428	function connectivity	Predisposition	Visual-Ventral Attention	5715	-0.0184416	0.0180284	-0.000206599	0.0596989	0.00285329	0.0121927	0.0253509	-0.0146388	-0.116496	0.982284	0.999604	FALSE
11430	function connectivity	Predisposition	Visual-Frontoparietal	5716	-0.0254121	0.0140207	-0.00569568	-0.0497631	0.00798815	0.0443608	-0.0483316	-0.0114433	-0.0359127	0.571261	0.999604	FALSE
11432	function connectivity	Predisposition	Visual-Frontoparietal	5717	-0.00997879	0.0195652	0.00479318	0.0201834	0.0130666	-0.00216127	0.0362458	-0.00552823	0.0177871	0.524799	0.999604	FALSE
11434	function connectivity	Predisposition	Visual-Frontoparietal	5718	-0.0293436	0.00479402	-0.0122748	0.0485163	-0.00699714	-0.00182654	-0.0093212	-0.0257451	-0.0499219	0.158693	0.999604	FALSE
11436	function connectivity	Predisposition	Visual-Frontoparietal	5719	-0.0279737	0.0280984	6.23e-05	-0.00913147	0.00500132	0.0493731	-0.0798909	-0.00308018	0.105355	0.996523	0.999711	FALSE
11438	function connectivity	Predisposition	Visual-Frontoparietal	5720	0.00494839	0.0318036	0.018376	0.00601142	0.0198551	0.0595493	0.0500305	0.0105163	0.070389	0.00731268	0.999604	FALSE
11440	function connectivity	Predisposition	Visual-Ventral Attention	5721	-0.0201434	0.0281032	0.00397987	0.0366666	0.0286615	0.00188164	-0.0506284	-0.00261422	-0.0959757	0.746426	0.999604	FALSE
11442	function connectivity	Predisposition	Visual-Frontoparietal	5722	-0.0110228	0.0158319	0.00240459	0.0115836	0.0015501	0.0195402	-0.00743734	0.00108078	0.0204231	0.725594	0.999604	FALSE
11444	function connectivity	Predisposition	Visual-Frontoparietal	5723	-0.0205416	0.00631096	-0.00711533	0.0272694	-0.00212014	-0.0342513	0.00358107	-0.00942596	-0.119016	0.298948	0.999604	FALSE
11446	function connectivity	Predisposition	Visual-Limbic	5724	-0.0179462	0.00890634	-0.00451992	0.0293786	0.00102818	-0.0162163	0.00468114	-0.00926184	-0.0781715	0.509371	0.999604	FALSE
11448	function connectivity	Predisposition	Visual-Limbic	5725	-0.0208532	0.00599814	-0.00742754	-0.00626736	-0.0136921	0.0292418	0.0218465	-0.00968485	0.00934149	0.278224	0.999604	FALSE
11450	function connectivity	Predisposition	Visual-Limbic	5726	-0.0149117	0.0124983	-0.0012067	0.0481937	-0.0141411	0.00452129	0.0106542	0.00326303	-0.047851	0.862988	0.999604	FALSE
11452	function connectivity	Predisposition	Visual-Limbic	5727	-0.01586	0.0110017	-0.00242917	-0.0338231	-0.00397938	-0.0310766	0.0232819	0.00219725	-0.0301051	0.722972	0.999604	FALSE
11454	function connectivity	Predisposition	Visual-Default	5728	-0.0184094	0.0176462	-0.000381585	0.052593	-0.0107636	-0.0491421	-0.00773578	0.00925439	0.0533183	0.966909	0.999604	FALSE
11456	function connectivity	Predisposition	Visual-Limbic	5729	-0.0124094	0.0144383	0.00101447	0.0161609	-0.00463192	-0.00340485	-0.0159464	0.00450062	0.072094	0.882249	0.999604	FALSE
11458	function connectivity	Predisposition	Visual-Limbic	5730	-0.0135189	0.013331	-9.4e-05	-0.0364692	-0.00679466	-0.0172148	0.0311285	0.00624647	0.00985468	0.989053	0.999604	FALSE
11460	function connectivity	Predisposition	Visual-Limbic	5731	-0.0148432	0.012009	-0.0014171	0.0247869	-0.00778286	-0.0116787	-0.00795578	0.00377763	-0.0674845	0.836111	0.999604	FALSE
11462	function connectivity	Predisposition	Visual-Limbic	5732	-0.0118867	0.0149637	0.0015385	-0.0123995	0.00599328	-0.0329959	0.0108206	0.00330791	-0.0614494	0.822284	0.999604	FALSE
11464	function connectivity	Predisposition	Visual-Limbic	5733	-0.0241725	0.00268432	-0.0107441	-0.0192776	0.00217832	-0.0531767	-0.035368	-0.0127869	-0.00384007	0.116842	0.999604	FALSE
11466	function connectivity	Predisposition	Visual-Limbic	5734	-0.0210433	0.00580844	-0.00761743	-0.00307896	-0.0190823	-0.00246186	-0.0058107	-0.00289477	0.125251	0.266128	0.999604	FALSE
11468	function connectivity	Predisposition	Visual-Dorsal Attention	5735	-0.0201632	0.00668999	-0.00673662	-0.0218133	-0.00815699	0.00337436	-0.078613	-0.000276511	0.035364	0.325418	0.999604	FALSE
11470	function connectivity	Predisposition	Visual-Dorsal Attention	5736	-0.0152596	0.0115899	-0.00183483	0.02053	-0.000417211	0.00870191	0.0117937	-0.00547288	-0.0767783	0.788792	0.999604	FALSE
11472	function connectivity	Predisposition	Visual-Dorsal Attention	5737	-0.0250325	0.0196657	-0.00268339	-0.0252189	-0.0154794	-0.00286233	0.0175198	0.0185633	-0.155111	0.813955	0.999604	FALSE
11474	function connectivity	Predisposition	Visual-Dorsal Attention	5738	-0.0369983	0.02021	-0.00839411	-0.00710308	0.00368939	-0.0736768	-0.0427792	0.0124315	0.0945361	0.565179	0.999604	FALSE
11476	function connectivity	Predisposition	Visual-Dorsal Attention	5739	-0.0167323	0.0101188	-0.00330676	0.0086364	0.00109461	-0.0248418	-0.0314304	-0.00372375	0.0582733	0.629276	0.999604	FALSE
11478	function connectivity	Predisposition	Visual-Ventral Attention	5740	-0.0305596	0.0199445	-0.00530752	-0.026941	0.022542	-0.0410651	-0.00853114	0.00385115	-0.161966	0.680377	0.999604	FALSE
11480	function connectivity	Predisposition	Visual-Frontoparietal	5741	-0.0676841	0.0372755	-0.0152043	0.0379606	0.00870962	0.026077	-0.140569	-0.0011179	-0.052891	0.570148	0.999604	FALSE
11482	function connectivity	Predisposition	Visual-Dorsal Attention	5742	-0.0250522	0.0219526	-0.00154981	0.00242658	0.0083033	0.0507976	-0.0707488	-0.0106075	0.0218474	0.897164	0.999604	FALSE
11484	function connectivity	Predisposition	Visual-Frontoparietal	5743	-0.0156948	0.0111641	-0.00226538	-0.00941619	-0.000310958	-0.00575194	-0.0192219	-0.0016243	0.0171021	0.740931	0.999604	FALSE
11486	function connectivity	Predisposition	Visual-Frontoparietal	5744	-0.0182867	0.00856748	-0.00485962	-0.0489519	-0.000523171	-0.0192041	-0.0324124	0.000527988	-0.0820178	0.4781	0.999604	FALSE
11488	function connectivity	Predisposition	Visual-Frontoparietal	5745	-0.0155962	0.0112556	-0.00217034	-0.0449968	-0.0117968	0.0479877	0.0439795	-0.00217866	0.0485695	0.75137	0.999604	FALSE
11490	function connectivity	Predisposition	Visual-Default	5746	-0.0196489	0.0215555	0.000953272	0.00649144	0.01956	-0.021554	0.00989049	-0.0143054	0.0351843	0.92774	0.999604	FALSE
11492	function connectivity	Predisposition	Visual-Frontoparietal	5747	-0.0200087	0.00684653	-0.00658107	0.01096	-0.000388248	0.0276797	-0.00868537	-0.0151813	-0.0278625	0.336749	0.999604	FALSE
11494	function connectivity	Predisposition	Visual-Frontoparietal	5748	-0.012418	0.019021	0.00330148	0.0961353	0.00587888	-0.00580601	0.00535636	-0.00611645	-0.0614798	0.680602	0.999604	FALSE
11496	function connectivity	Predisposition	Visual-Frontoparietal	5749	-0.0245834	0.00227913	-0.0111522	-0.000474206	-0.00906685	-0.0447032	-0.0567041	-0.00748155	0.0701504	0.103656	0.999604	FALSE
11498	function connectivity	Predisposition	Visual-Frontoparietal	5750	-0.00795724	0.0188945	0.00546865	0.0137594	0.00184712	-0.0230867	-0.00133363	0.011379	-0.0242383	0.424676	0.999604	FALSE
11500	function connectivity	Predisposition	Visual-Frontoparietal	5751	-0.0186173	0.00824045	-0.00518843	0.0162955	0.00560943	-0.0169089	-0.0564509	-0.00929001	0.0242287	0.448895	0.999604	FALSE
11502	function connectivity	Predisposition	Visual-Frontoparietal	5752	-0.000957819	0.0258909	0.0124665	-0.0609186	0.0214308	0.00934202	-0.00897238	0.0141486	-0.00326365	0.0687404	0.999604	FALSE
11504	function connectivity	Predisposition	Visual-Frontoparietal	5753	-0.0189382	0.0111199	-0.00390913	-0.0174813	-0.0144676	-0.0270071	0.0267981	0.00521434	-0.00982822	0.610195	0.999604	FALSE
11506	function connectivity	Predisposition	Visual-Frontoparietal	5754	-0.00527171	0.0232733	0.00900082	-0.0156095	0.00184231	0.0272075	-0.0313391	0.018399	-0.00362948	0.216447	0.999604	FALSE
11508	function connectivity	Predisposition	Visual-Frontoparietal	5755	-0.0130982	0.0137857	0.000343759	0.00521877	-0.00264063	0.0248517	0.0128698	-0.00149827	-0.00131087	0.960024	0.999604	FALSE
11510	function connectivity	Predisposition	Visual-Default	5756	-0.0340006	0.0237177	-0.00514146	-0.0575281	0.0187568	-0.0495016	0.014	0.0144811	-0.0799083	0.726953	0.999604	FALSE
11512	function connectivity	Predisposition	Visual-Frontoparietal	5757	-0.0130348	0.0138248	0.000394967	0.0695141	-0.00849081	-0.0234752	0.0582588	0.000865396	-0.119346	0.954034	0.999604	FALSE
11514	function connectivity	Predisposition	Visual-Default	5758	-0.0130957	0.0137584	0.000331358	0.00185085	-0.000371367	0.0351392	-0.0183357	0.00074521	-0.118371	0.961422	0.999604	FALSE
11516	function connectivity	Predisposition	Visual-Frontoparietal	5759	-0.0102702	0.0165846	0.00315722	0.0787536	0.00321595	-0.035861	-0.0383636	0.00540792	-0.0231729	0.644905	0.999604	FALSE
11518	function connectivity	Predisposition	Visual-Frontoparietal	5760	-0.0210341	0.00582714	-0.0076035	-0.0211442	-0.00816394	0.0187459	0.0555801	-0.015194	0.0521758	0.267173	0.999604	FALSE
11520	function connectivity	Predisposition	Visual-Default	5761	-0.0182589	0.00859502	-0.00483193	-0.0225408	-0.00286188	-0.0074163	-0.0663594	0.00157234	-0.0617778	0.480606	0.999604	FALSE
11522	function connectivity	Predisposition	Visual-Default	5762	-0.0236695	0.0240625	0.000196488	-0.0147532	0.0266319	0.0104843	-0.0570456	-0.00545928	-0.0104557	0.987126	0.999604	FALSE
11524	function connectivity	Predisposition	Visual-Default	5763	-0.0124928	0.0143659	0.000936551	0.00256617	0.0108169	0.00489627	-0.0342743	-0.00537189	0.110648	0.891279	0.999604	FALSE
11526	function connectivity	Predisposition	Visual-Default	5764	-0.0177807	0.0190236	0.000621453	0.0110303	0.0110454	0.0030325	0.00931951	-0.0155471	0.0981666	0.947227	0.999604	FALSE
11528	function connectivity	Predisposition	Visual-Default	5765	-0.0120925	0.0147543	0.00133093	-0.00534333	0.00981287	-0.00432622	0.0154428	-0.00427533	-0.0232089	0.845918	0.999604	FALSE
11530	function connectivity	Predisposition	Visual-Default	5766	-0.0219429	0.00491277	-0.00851505	-0.0167321	-0.00462311	0.0194902	0.0141547	-0.0168397	0.0762504	0.213911	0.999604	FALSE
11532	function connectivity	Predisposition	Visual-Default	5767	-0.0110851	0.0157686	0.00234175	-0.0213552	0.00209096	0.0311516	0.0101738	0.00147134	-0.0460118	0.732477	0.999604	FALSE
11534	function connectivity	Predisposition	Visual-Default	5768	-0.0149867	0.0118647	-0.00156099	-0.0101926	-0.00304819	-0.0144567	-0.0120107	0.00132163	0.0591227	0.819736	0.999604	FALSE
11536	function connectivity	Predisposition	Visual-Default	5769	-0.00296172	0.023891	0.0104646	0.00410976	0.00764275	0.0142778	0.0117161	0.0098349	0.163707	0.126608	0.999604	FALSE
11538	function connectivity	Predisposition	Visual-Default	5770	-0.0219255	0.010447	-0.00573926	-0.00445818	-0.0118682	-0.0395319	-0.00602917	0.00704951	-0.104642	0.487082	0.999604	FALSE
11540	function connectivity	Predisposition	Visual-Default	5771	-0.0040099	0.0228472	0.00941864	0.00832365	0.0105363	0.0386685	-0.0231082	0.00587073	0.16599	0.169225	0.999604	FALSE
11542	function connectivity	Predisposition	Visual-Default	5772	0.000980967	0.027837	0.014409	-0.0108024	0.00798181	0.0537045	-0.0161902	0.020707	-0.0661	0.035453	0.999604	FALSE
11544	function connectivity	Predisposition	Visual-Default	5773	-0.0205645	0.0143107	-0.00312688	-0.0536666	-0.0134655	0.0146557	0.013845	0.00898952	-0.0786904	0.725246	0.999604	FALSE
11546	function connectivity	Predisposition	Visual-Default	5774	-0.0248808	0.00197191	-0.0114544	0.0401785	-0.0205613	0.00919983	0.00395024	-0.0124416	-0.0105038	0.0945033	0.999604	FALSE
11548	function connectivity	Predisposition	Visual-Default	5775	-0.0201575	0.00669765	-0.00672991	0.0676203	-0.0100871	-0.00664285	-0.0606272	-0.00458223	-0.0580526	0.325934	0.999604	FALSE
11550	function connectivity	Predisposition	Visual-Default	5776	-0.0065869	0.0202721	0.00684261	0.064793	0.00507568	-0.0209225	-0.00926687	0.00942186	-0.0893199	0.317968	0.999604	FALSE
11552	function connectivity	Predisposition	Visual-Default	5777	-0.0031343	0.0237172	0.0102915	0.0461114	0.00975107	0.0303899	-0.0644341	0.011472	0.0568135	0.132993	0.999604	FALSE
11554	function connectivity	Predisposition	Visual-Default	5778	-0.0165761	0.0102763	-0.00314989	0.0077445	-0.00154298	-0.0369347	0.0208971	-0.00396288	0.0147908	0.645643	0.999604	FALSE
11556	function connectivity	Predisposition	Visual-Frontoparietal	5779	-0.0169742	0.00987486	-0.00354967	0.0248881	0.00511324	-0.010678	-0.0345191	-0.00748956	-0.0558965	0.604286	0.999604	FALSE
11558	function connectivity	Predisposition	Visual-Default	5780	-0.0123706	0.0196023	0.00361582	-0.000314576	-0.0090068	-0.0105806	0.00723817	0.0139293	0.0691326	0.657545	0.999604	FALSE
11560	function connectivity	Predisposition	Visual-Default	5781	-0.0275481	-0.000693825	-0.014121	0.0292658	-0.0225882	-0.0530124	-0.0198292	-0.00820459	0.0584831	0.03928	0.999604	FALSE
11562	function connectivity	Predisposition	Visual-Default	5782	-0.013336	0.0135264	9.52e-05	0.0283351	-0.0120374	0.0246298	0.00207919	0.00530962	-0.0920331	0.988917	0.999604	FALSE
11564	function connectivity	Predisposition	Visual-Visual	5783	-0.00891403	0.0209332	0.0060096	-0.00546938	-0.00382881	0.00554727	-0.00471445	0.0163681	-0.0228111	0.429961	0.999604	FALSE
11566	function connectivity	Predisposition	Visual-Default	5784	-0.013687	0.0131696	-0.000258716	-0.00167139	0.000124894	0.000551385	0.0117309	-0.00188885	0.0216256	0.969878	0.999604	FALSE
11568	function connectivity	Predisposition	Visual-Default	5785	-0.013249	0.0136071	0.000179075	0.0353435	0.000389537	-0.0479663	-0.0362278	0.00559495	-0.00963604	0.979147	0.999604	FALSE
11570	function connectivity	Predisposition	Visual-Somatomotor	5786	-0.0223293	0.00452758	-0.00890086	0.0174769	-0.0195125	-0.039762	0.00723675	-0.00314403	0.075543	0.193898	0.999604	FALSE
11572	function connectivity	Predisposition	Visual-Default	5787	-0.0191399	0.00771084	-0.00571453	-0.0658337	-0.00418261	0.0230222	0.00921985	-0.0051876	-0.0811495	0.404133	0.999604	FALSE
11574	function connectivity	Predisposition	Visual-Ventral Attention	5788	-0.0203331	0.0169633	-0.0016849	0.0582855	0.0107335	-0.0070602	-0.0406673	-0.0125241	-0.0329598	0.85944	0.999604	FALSE
11576	function connectivity	Predisposition	Visual-Somatomotor	5789	-0.0126242	0.0142297	0.000802778	0.0309307	0.00224694	-0.0104584	0.0254966	-0.00168092	-0.101006	0.906715	0.999604	FALSE
11578	function connectivity	Predisposition	Visual-Default	5790	-0.0125688	0.0142929	0.000862038	-0.0357281	0.0105474	-0.0453058	-0.0152236	0.00318958	-0.0153156	0.899892	0.999604	FALSE
11580	function connectivity	Predisposition	Somatomotor-Somatomotor	5791	-0.013682	0.0131872	-0.000247394	-0.0328539	0.00835384	-0.0638276	-0.0122401	0.00174297	0.122286	0.971209	0.999604	FALSE
11582	function connectivity	Predisposition	Somatomotor-Somatomotor	5792	-0.0241953	0.0101351	-0.0070301	-0.0361535	0.00395182	1.2e-06	0.00446777	-0.01952	0.13546	0.422139	0.999604	FALSE
11584	function connectivity	Predisposition	Somatomotor-Somatomotor	5793	-0.0155234	0.0113424	-0.00209049	-0.0393424	0.00456901	0.0107777	-0.00419457	-0.00350395	-0.0947323	0.760352	0.999604	FALSE
11586	function connectivity	Predisposition	Somatomotor-Somatomotor	5794	-0.0134086	0.0134629	2.71e-05	-0.0387584	0.00135291	0.00390084	0.0314513	-0.00282744	0.106914	0.996842	0.999711	FALSE
11588	function connectivity	Predisposition	Somatomotor-Somatomotor	5795	-0.0169445	0.0207398	0.00189768	-0.0482831	-0.00258059	-0.00606993	-0.00890973	0.0191272	-0.0317305	0.843517	0.999604	FALSE
11590	function connectivity	Predisposition	Somatomotor-Somatomotor	5796	-0.0195727	0.00728634	-0.00614318	0.00177304	-0.0134739	-0.0389527	-0.00104965	0.000144521	0.0635258	0.369952	0.999604	FALSE
11592	function connectivity	Predisposition	Somatomotor-Somatomotor	5797	0.0004487	0.0273023	0.0138755	0.038849	0.0184499	-0.0484585	0.000835816	0.0179466	-0.0836505	0.0428199	0.999604	FALSE
11594	function connectivity	Predisposition	Somatomotor-Somatomotor	5798	-0.0181404	0.00872637	-0.00470701	-0.0208687	-0.00107031	-0.0211679	-0.00354786	-0.00273328	-0.104241	0.492231	0.999604	FALSE
11596	function connectivity	Predisposition	Somatomotor-Somatomotor	5799	-0.019692	0.0071603	-0.00626586	-0.0782747	-0.0066958	0.0132836	-0.0189653	-0.000248423	-0.078762	0.360351	0.999604	FALSE
11598	function connectivity	Predisposition	Somatomotor-Somatomotor	5800	-0.0185765	0.0190908	0.000257123	0.0515707	0.0101309	-0.0176269	0.0118096	-0.0148237	0.00214079	0.978653	0.999604	FALSE
11600	function connectivity	Predisposition	Somatomotor-Somatomotor	5801	-0.0112314	0.0156435	0.00220607	-0.00778577	-0.00221635	0.00632993	0.0119103	0.00562553	-0.0487552	0.747625	0.999604	FALSE
11602	function connectivity	Predisposition	Somatomotor-Somatomotor	5802	-0.00658737	0.0202827	0.00684766	-0.020281	0.00724754	0.00958507	0.0311128	0.00674196	-0.0233376	0.31781	0.999604	FALSE
11604	function connectivity	Predisposition	Somatomotor-Somatomotor	5803	-0.0185776	0.00827993	-0.00514883	-0.011104	0.00134235	-0.0037128	-0.00767239	-0.0115645	0.140204	0.452361	0.999604	FALSE
11606	function connectivity	Predisposition	Somatomotor-Somatomotor	5804	-0.0162107	0.0106476	-0.00278157	0.0386275	-0.00441656	0.00060094	-0.0238507	-0.00569104	0.13708	0.684768	0.999604	FALSE
11608	function connectivity	Predisposition	Somatomotor-Somatomotor	5805	-0.0192643	0.00759294	-0.00583569	-0.0217657	-0.00273776	0.0363439	-0.0218957	-0.008439	-0.0852623	0.394357	0.999604	FALSE
11610	function connectivity	Predisposition	Somatomotor-Somatomotor	5806	-0.0099717	0.0254385	0.0077334	-0.0027848	0.0201096	0.0024466	0.0406413	-0.00542074	0.0120578	0.391947	0.999604	FALSE
11612	function connectivity	Predisposition	Somatomotor-Somatomotor	5807	-0.0110601	0.0158001	0.00236996	-0.03715	-0.00273964	0.03472	0.000213289	0.0069515	-0.068192	0.729442	0.999604	FALSE
11614	function connectivity	Predisposition	Somatomotor-Somatomotor	5808	-0.0163441	0.0105106	-0.00291675	0.0970877	-0.0052363	-0.0133606	-0.0336136	-0.00484146	-0.0217607	0.670289	0.999604	FALSE
11616	function connectivity	Predisposition	Somatomotor-Somatomotor	5809	-0.011611	0.015245	0.00181701	-0.00992465	0.0027255	0.0267758	-0.0134724	0.00128327	-0.027675	0.790846	0.999604	FALSE
11618	function connectivity	Predisposition	Somatomotor-Somatomotor	5810	-0.0262762	0.000575563	-0.0128503	0.00433286	-0.010448	0.0129553	-0.0160765	-0.0179867	-0.0256251	0.0606634	0.999604	FALSE
11620	function connectivity	Predisposition	Somatomotor-Somatomotor	5811	-0.0145197	0.0128344	-0.000842642	0.036931	0.00727718	-0.00957141	0.00869835	-0.00961331	0.00846506	0.903886	0.999604	FALSE
11622	function connectivity	Predisposition	Somatomotor-Somatomotor	5812	-0.0257693	0.00108915	-0.0123401	-0.0319777	-0.00884825	-0.0308755	-0.0417878	-0.00859786	-0.031239	0.071702	0.999604	FALSE
11624	function connectivity	Predisposition	Somatomotor-Somatomotor	5813	-0.0264562	0.0189739	-0.00374117	-0.0263005	-0.0154069	-0.0074142	-0.00536594	0.020613	-0.108216	0.746843	0.999604	FALSE
11626	function connectivity	Predisposition	Somatomotor-Somatomotor	5814	-0.0258117	0.0120699	-0.00687092	0.0171159	-0.0266383	0.0298688	-0.0171103	-0.00187428	0.0324019	0.477089	0.999604	FALSE
11628	function connectivity	Predisposition	Somatomotor-Somatomotor	5815	-0.0176393	0.00923259	-0.00420336	0.0190066	-0.0137842	0.0151452	0.0621166	-0.00553696	-0.0832557	0.539769	0.999604	FALSE
11630	function connectivity	Predisposition	Somatomotor-Somatomotor	5816	-0.00626218	0.0205962	0.00716701	0.00402657	0.00906348	-0.015569	0.031518	0.00593696	0.0324381	0.295556	0.999604	FALSE
11632	function connectivity	Predisposition	Somatomotor-Visual	5817	-0.0127586	0.0140929	0.000667176	0.0325186	0.000781299	-0.0273142	-0.00578483	0.00316471	-0.0919395	0.92241	0.999604	FALSE
11634	function connectivity	Predisposition	Somatomotor-Dorsal Attention	5818	-0.0206658	0.00628462	-0.0071906	0.0238364	-0.00519313	0.0480857	-0.00979351	-0.0157293	-0.0486208	0.295621	0.999604	FALSE
11636	function connectivity	Predisposition	Somatomotor-Visual	5819	-0.0205604	0.00629942	-0.0071305	0.0293292	-0.0158643	-0.0105644	-0.0378347	-0.00113751	0.0121457	0.298049	0.999604	FALSE
11638	function connectivity	Predisposition	Somatomotor-Dorsal Attention	5820	-0.014608	0.0122489	-0.00117955	0.00440768	0.00681159	0.0028951	-0.0628406	-0.000359538	-0.120266	0.86331	0.999604	FALSE
11640	function connectivity	Predisposition	Somatomotor-Visual	5821	-0.00407378	0.0227822	0.0093542	-0.0156103	0.00181861	0.00802988	0.0296807	0.0151371	-0.00444116	0.172143	0.999604	FALSE
11642	function connectivity	Predisposition	Somatomotor-Dorsal Attention	5822	-0.0144489	0.0124128	-0.00101803	0.0160215	0.000938388	-0.0139835	-0.0406158	-0.000786075	0.110662	0.881899	0.999604	FALSE
11644	function connectivity	Predisposition	Somatomotor-Dorsal Attention	5823	-0.00593845	0.0209138	0.00748769	-0.00794472	0.00082397	-0.0139873	0.0296614	0.014025	-0.0168998	0.274367	0.999604	FALSE
11646	function connectivity	Predisposition	Somatomotor-Dorsal Attention	5824	-0.0220411	0.00481146	-0.00861481	-0.00132451	-0.00692943	-0.0299178	0.0228921	-0.0106227	-0.0194558	0.208541	0.999604	FALSE
11648	function connectivity	Predisposition	Somatomotor-Dorsal Attention	5825	-0.00863526	0.0182163	0.00479049	0.0213745	0.00458045	-0.0136414	-0.00629872	0.00506304	0.0907263	0.484338	0.999604	FALSE
11650	function connectivity	Predisposition	Somatomotor-Somatomotor	5826	-0.00965329	0.0172202	0.00378346	0.0103515	0.00878594	0.028881	0.018949	-0.00393404	-0.00214488	0.581032	0.999604	FALSE
11652	function connectivity	Predisposition	Somatomotor-Dorsal Attention	5827	-0.0072524	0.0196055	0.00617653	0.0538323	-0.00418054	0.0254887	0.0364807	0.00593893	-0.0358647	0.367339	0.999604	FALSE
11654	function connectivity	Predisposition	Somatomotor-Dorsal Attention	5828	-0.0187142	0.0170737	-0.000820242	-0.0743663	0.0142114	-0.0232989	0.00418368	0.00377423	-0.0734701	0.928412	0.999604	FALSE
11656	function connectivity	Predisposition	Somatomotor-Somatomotor	5829	-0.0191231	0.00773433	-0.00569436	0.0198347	-0.00967029	0.0520948	-0.0277166	-0.0114815	0.147338	0.40591	0.999604	FALSE
11658	function connectivity	Predisposition	Somatomotor-Dorsal Attention	5830	-0.0155962	0.0129837	-0.00130627	0.00335715	0.00854985	-0.00612664	0.0222118	-0.0104373	-0.0119388	0.85781	0.999604	FALSE
11660	function connectivity	Predisposition	Somatomotor-Dorsal Attention	5831	-0.0132438	0.0136049	0.00018055	0.0077708	0.00197153	-0.0185117	-0.0171672	-0.00108837	0.167941	0.97897	0.999604	FALSE
11662	function connectivity	Predisposition	Somatomotor-Dorsal Attention	5832	-0.00824623	0.018608	0.0051809	0.00297561	0.00275324	-0.00595615	-0.0344144	0.0102547	0.0821628	0.449494	0.999604	FALSE
11664	function connectivity	Predisposition	Somatomotor-Ventral Attention	5833	-0.00537778	0.0214775	0.00804988	0.00835411	0.00894746	0.0130849	0.0689079	0.000504705	0.0821233	0.239996	0.999604	FALSE
11666	function connectivity	Predisposition	Somatomotor-Ventral Attention	5834	-0.00708862	0.0197759	0.00634363	0.0604952	0.00706687	-0.0459656	-0.0300246	0.0103769	0.000153429	0.354638	0.999604	FALSE
11668	function connectivity	Predisposition	Somatomotor-Ventral Attention	5835	-0.0166271	0.0314935	0.00743316	-0.0161551	0.0103362	0.0236316	0.0843701	-0.00770857	-0.133484	0.544841	0.999604	FALSE
11670	function connectivity	Predisposition	Somatomotor-Ventral Attention	5836	-0.0177278	0.00913609	-0.00429585	0.0223202	-0.00728892	0.0377993	0.0365262	-0.0106267	-0.0869811	0.530762	0.999604	FALSE
11672	function connectivity	Predisposition	Somatomotor-Ventral Attention	5837	-0.0182332	0.00861508	-0.00480907	0.0163096	-0.00192549	0.00113666	-0.00956754	-0.00916842	0.0275606	0.482593	0.999604	FALSE
11674	function connectivity	Predisposition	Somatomotor-Ventral Attention	5838	-0.0127079	0.0147543	0.00102318	0.0117859	-0.00643381	0.0167831	-0.0494598	0.0093255	-0.0587123	0.883884	0.999604	FALSE
11676	function connectivity	Predisposition	Somatomotor-Ventral Attention	5839	-0.00935424	0.0175103	0.00407805	0.0186162	0.0136421	-0.00131367	0.00447599	-0.00102223	-0.126594	0.551813	0.999604	FALSE
11678	function connectivity	Predisposition	Somatomotor-Ventral Attention	5840	-0.0195643	0.00729128	-0.00613652	-0.0666918	0.00446624	-0.029675	-0.0428996	-0.00480285	0.074971	0.37041	0.999604	FALSE
11680	function connectivity	Predisposition	Somatomotor-Ventral Attention	5841	-0.00731861	0.0195436	0.0061125	-0.0386956	0.00771499	0.00704661	-0.00192735	0.00934145	-0.0208154	0.372404	0.999604	FALSE
11682	function connectivity	Predisposition	Somatomotor-Ventral Attention	5842	-0.0195207	0.0093175	-0.00510163	0.0393398	-0.0184997	-0.0171432	-0.00412475	7.04e-05	0.097012	0.488024	0.999604	FALSE
11684	function connectivity	Predisposition	Somatomotor-Ventral Attention	5843	-0.00253066	0.0243268	0.0108981	-0.017373	0.0036898	0.0241184	0.0190496	0.014609	0.0936842	0.111698	0.999604	FALSE
11686	function connectivity	Predisposition	Somatomotor-Ventral Attention	5844	-0.0356768	0.0195013	-0.00808778	-0.0200332	0.0226643	-0.0143113	-0.0762185	-0.00202625	-0.0216038	0.565584	0.999604	FALSE
11688	function connectivity	Predisposition	Somatomotor-Frontoparietal	5845	-0.0221565	0.0270446	0.00244409	0.00923641	-0.0190652	0.0698521	-0.0158964	-0.000399463	0.0251534	0.845609	0.999604	FALSE
11690	function connectivity	Predisposition	Somatomotor-Ventral Attention	5846	-0.0125864	0.0142637	0.000838635	0.0218707	0.00748738	-0.0168944	0.0102988	-0.00456911	0.0137818	0.902554	0.999604	FALSE
11692	function connectivity	Predisposition	Somatomotor-Ventral Attention	5847	-0.0268119	0.0198995	-0.00345616	0.00260115	0.00287528	-0.0786274	-0.00894548	0.00847528	0.102584	0.77179	0.999604	FALSE
11694	function connectivity	Predisposition	Somatomotor-Frontoparietal	5848	-0.0206791	0.00617041	-0.00725435	-0.0336007	-0.000966412	-0.00586851	-0.0167648	-0.00798337	-0.0656291	0.289551	0.999604	FALSE
11696	function connectivity	Predisposition	Somatomotor-Limbic	5849	0.00122925	0.0280841	0.0146567	0.0205746	0.0102488	-0.0231293	-0.0106796	0.0230717	0.0288646	0.0324038	0.999604	FALSE
11698	function connectivity	Predisposition	Somatomotor-Limbic	5850	-0.0117009	0.0244963	0.00639772	0.00219606	0.0156624	0.00848277	0.0403697	-0.00900327	0.0664699	0.488415	0.999604	FALSE
11700	function connectivity	Predisposition	Somatomotor-Limbic	5851	-0.0352216	0.0274185	-0.00390153	-0.0741848	-0.0030205	0.0562403	-0.045578	0.00642232	0.0528353	0.807113	0.999604	FALSE
11702	function connectivity	Predisposition	Somatomotor-Limbic	5852	-0.0124433	0.0144201	0.000988396	-0.0139985	-0.00305172	0.00933791	-0.0274739	0.00652804	-0.000780062	0.885321	0.999604	FALSE
11704	function connectivity	Predisposition	Somatomotor-Limbic	5853	-0.020729	0.00613436	-0.0072973	-0.00994535	-0.0149212	-0.0244084	0.0151686	-0.00348292	0.0875669	0.286953	0.999604	FALSE
11706	function connectivity	Predisposition	Somatomotor-Limbic	5854	-0.0117581	0.0150899	0.00166588	0.0176995	0.00980579	-0.0210032	0.0276511	-0.00404827	-0.0598527	0.80783	0.999604	FALSE
11708	function connectivity	Predisposition	Somatomotor-Limbic	5855	-0.028107	0.00908468	-0.00951114	-0.0238207	-0.018461	-0.0600213	0.0415461	0.000850413	0.0202346	0.316123	0.999604	FALSE
11710	function connectivity	Predisposition	Somatomotor-Limbic	5856	-0.00890862	0.0179424	0.00451689	-0.023289	0.00232231	0.0392034	-0.0214739	0.00529635	0.0931552	0.509631	0.999604	FALSE
11712	function connectivity	Predisposition	Somatomotor-Limbic	5857	-0.0064276	0.0204287	0.00700054	0.00245116	0.0120366	-0.0291136	0.0242839	0.00834183	-0.127452	0.306878	0.999604	FALSE
11714	function connectivity	Predisposition	Somatomotor-Frontoparietal	5858	-0.0125384	0.0143117	0.000886631	0.000309026	0.000507082	0.0254145	-0.00983439	0.000390466	-0.0480897	0.897008	0.999604	FALSE
11716	function connectivity	Predisposition	Somatomotor-Frontoparietal	5859	-0.00195033	0.0289265	0.0134881	0.00363961	0.00203782	-0.00507126	0.0349502	0.023263	0.0205087	0.0868299	0.999604	FALSE
11718	function connectivity	Predisposition	Somatomotor-Frontoparietal	5860	-0.0152816	0.0115744	-0.00185359	0.0305639	-0.000986945	-0.0216197	-0.0191741	-0.00323308	0.108067	0.786736	0.999604	FALSE
11720	function connectivity	Predisposition	Somatomotor-Dorsal Attention	5861	-0.0189985	0.0143784	-0.00231006	0.0530014	-0.0033769	0.0183422	0.0202641	-0.0156005	0.0164572	0.786158	0.999604	FALSE
11722	function connectivity	Predisposition	Somatomotor-Dorsal Attention	5862	-0.0308896	0.0108898	-0.00999987	-0.0262458	0.0122199	0.00797572	-0.0471829	-0.015376	-0.146974	0.348125	0.999604	FALSE
11724	function connectivity	Predisposition	Somatomotor-Dorsal Attention	5863	-0.0266649	0.00542955	-0.0106177	-0.0784762	-0.0128806	-0.0223543	-0.0130266	0.00154524	-0.0272988	0.194695	0.999604	FALSE
11726	function connectivity	Predisposition	Somatomotor-Frontoparietal	5864	-0.0207156	0.0189789	-0.000868335	-0.0407399	0.0120063	-0.0210814	-0.0532488	0.0114366	-0.0060601	0.931665	0.999604	FALSE
11728	function connectivity	Predisposition	Somatomotor-Ventral Attention	5865	-0.00956106	0.0172959	0.00386743	-0.0166133	-0.00159627	0.0312831	0.0202825	0.00543268	-0.0211369	0.572432	0.999604	FALSE
11730	function connectivity	Predisposition	Somatomotor-Frontoparietal	5866	-0.0156391	0.011222	-0.00220853	0.0101475	-0.00633571	0.00984311	-0.0305884	0.00316072	-0.140261	0.747227	0.999604	FALSE
11732	function connectivity	Predisposition	Somatomotor-Frontoparietal	5867	-0.0107347	0.0161154	0.00269035	0.0159289	-0.00474316	-0.0365969	-4.73e-06	0.0109191	0.0154452	0.694488	0.999604	FALSE
11734	function connectivity	Predisposition	Somatomotor-Dorsal Attention	5868	0.00195662	0.0288084	0.0153825	0.0261449	0.0163819	-0.0130018	0.0620976	0.0155364	-0.143667	0.0247297	0.999604	FALSE
11736	function connectivity	Predisposition	Somatomotor-Frontoparietal	5869	-0.0112511	0.0155994	0.00217416	0.0210241	-0.00107015	-0.033623	0.00534093	0.00428011	0.131936	0.750934	0.999604	FALSE
11738	function connectivity	Predisposition	Somatomotor-Default	5870	-0.0255022	0.012728	-0.00638709	-0.0151868	0.00329055	0.0268581	-0.00625784	-0.0230832	0.0504415	0.512533	0.999604	FALSE
11740	function connectivity	Predisposition	Somatomotor-Frontoparietal	5871	-0.0486041	0.0209821	-0.013811	-0.0100476	-0.0127279	0.0307362	-0.100368	0.0117953	-0.0579698	0.436569	0.999604	FALSE
11742	function connectivity	Predisposition	Somatomotor-Frontoparietal	5872	-0.0115914	0.0152709	0.00183977	-0.00765749	0.00653704	0.0175457	0.0133456	-0.000727203	-0.152627	0.788336	0.999604	FALSE
11744	function connectivity	Predisposition	Somatomotor-Frontoparietal	5873	-0.0165034	0.0103503	-0.00307653	-0.00647676	0.00920485	-0.0436216	0.00246153	-0.00648973	-0.0746433	0.653366	0.999604	FALSE
11746	function connectivity	Predisposition	Somatomotor-Frontoparietal	5874	-0.00739495	0.0194729	0.006039	0.0180464	0.00275043	-7.49e-05	0.00795076	0.00763799	0.0216231	0.378281	0.999604	FALSE
11748	function connectivity	Predisposition	Somatomotor-Frontoparietal	5875	-0.0214432	0.0128582	-0.00429248	0.0376958	0.00906023	-0.0122602	-0.0521605	-0.0127325	0.0157413	0.623752	0.999604	FALSE
11750	function connectivity	Predisposition	Somatomotor-Default	5876	-0.0144245	0.0188665	0.00222096	0.00923999	0.0119401	-0.000217346	0.0476239	-0.00944071	-0.100543	0.793698	0.999604	FALSE
11752	function connectivity	Predisposition	Somatomotor-Frontoparietal	5877	-0.0159916	0.0162188	0.000113582	-0.038532	0.0104922	-0.0138462	0.0374556	-0.00951851	0.120871	0.988971	0.999604	FALSE
11754	function connectivity	Predisposition	Somatomotor-Frontoparietal	5878	-0.0111416	0.015711	0.00228471	0.0383269	0.0127552	-0.0484743	-0.0300118	0.000548807	-0.0179677	0.738741	0.999604	FALSE
11756	function connectivity	Predisposition	Somatomotor-Frontoparietal	5879	-0.00763401	0.0237426	0.00805429	0.0327263	0.0203195	-0.0135656	-0.00205507	-0.00126117	0.069855	0.314302	0.999604	FALSE
11758	function connectivity	Predisposition	Somatomotor-Default	5880	-0.0281818	-0.00132553	-0.0147537	-0.0128033	-0.0149189	-0.0167247	-0.049516	-0.010951	-0.0567441	0.0312843	0.999604	FALSE
11760	function connectivity	Predisposition	Somatomotor-Default	5881	-0.0173849	0.015483	-0.000950977	0.00312774	0.008729	0.0210545	-0.0225463	-0.0129539	0.108789	0.9097	0.999604	FALSE
11762	function connectivity	Predisposition	Somatomotor-Default	5882	-0.0136058	0.0166414	0.00151781	0.0238552	0.0118157	-0.034716	0.0297589	-0.00703728	0.012849	0.844061	0.999604	FALSE
11764	function connectivity	Predisposition	Somatomotor-Default	5883	-0.0138389	0.0130171	-0.000410931	0.0470968	-0.000983826	-0.000490102	0.00962063	-0.00290364	-0.0905108	0.952172	0.999604	FALSE
11766	function connectivity	Predisposition	Somatomotor-Default	5884	-0.00690409	0.0199523	0.00652408	-0.0385673	0.0100549	-0.028858	-0.0039248	0.0106739	0.0846419	0.340971	0.999604	FALSE
11768	function connectivity	Predisposition	Somatomotor-Default	5885	-0.00280012	0.0294764	0.0133381	0.03829	0.0277468	0.00405313	0.00550826	0.00526716	-0.123278	0.105255	0.999604	FALSE
11770	function connectivity	Predisposition	Somatomotor-Default	5886	-0.0252634	0.0576587	0.0161976	0.0377124	0.012364	0.10372	0.013886	-0.025526	-0.0908656	0.443854	0.999604	FALSE
11772	function connectivity	Predisposition	Somatomotor-Default	5887	-0.0150711	0.0117772	-0.00164699	-0.0140521	-0.00499731	0.0181233	0.0316029	-0.00287097	-0.0225997	0.809969	0.999604	FALSE
11774	function connectivity	Predisposition	Somatomotor-Default	5888	-0.0280899	-0.00124103	-0.0146655	-0.00941178	-0.0139135	0.0292833	0.0230824	-0.0215397	-0.120749	0.0322616	0.999604	FALSE
11776	function connectivity	Predisposition	Somatomotor-Default	5889	-0.0185626	0.00828956	-0.00513653	-0.0384664	-0.0131711	-0.0157435	0.0199266	0.000253983	0.0952908	0.453351	0.999604	FALSE
11778	function connectivity	Predisposition	Somatomotor-Default	5890	-0.0215121	0.00533848	-0.00808681	-0.0554486	-0.00332568	-0.0409395	-0.011814	-0.00303624	-0.0730715	0.237763	0.999604	FALSE
11780	function connectivity	Predisposition	Somatomotor-Limbic	5891	-0.014864	0.012003	-0.00143054	-0.001902	-0.00340069	0.0317453	-0.000336157	-0.00340965	-0.00878077	0.834669	0.999604	FALSE
11782	function connectivity	Predisposition	Somatomotor-Default	5892	-0.0199475	0.00691395	-0.00651678	-0.00184012	-0.0173403	0.012411	0.0145325	-0.0028727	-0.0169984	0.341603	0.999604	FALSE
11784	function connectivity	Predisposition	Somatomotor-Default	5893	-0.00842367	0.038729	0.0151527	-0.0156017	0.0234757	0.00577209	0.0800233	-0.004385	0.0766319	0.207784	0.999604	FALSE
11786	function connectivity	Predisposition	Somatomotor-Default	5894	-0.0284625	0.0218081	-0.00332722	-0.0558209	0.0210422	-0.0276044	-0.0236079	0.0114971	-0.0675246	0.795292	0.999604	FALSE
11788	function connectivity	Predisposition	Somatomotor-Default	5895	-0.0108695	0.015983	0.00255676	0.00682208	0.00760192	-0.019635	0.0434018	0.000749762	-0.186737	0.708972	0.999604	FALSE
11790	function connectivity	Predisposition	Somatomotor-Default	5896	-0.0145222	0.012328	-0.00109711	-0.0571233	-0.0026454	0.0234476	-0.0313669	0.00329633	0.053897	0.872747	0.999604	FALSE
11792	function connectivity	Predisposition	Somatomotor-Default	5897	-0.0158837	0.0109745	-0.00245462	0.096348	-0.00986294	-0.00503298	0.00477306	-0.00529384	0.0108032	0.720156	0.999604	FALSE
11794	function connectivity	Predisposition	Somatomotor-Default	5898	-0.0238258	0.0222121	-0.000806845	-0.00303955	-0.0240865	0.0383521	0.0463578	-0.00674454	0.023503	0.945229	0.999604	FALSE
11796	function connectivity	Predisposition	Somatomotor-Default	5899	-0.017909	0.00894538	-0.00448184	-0.0357638	0.00492784	-0.00364917	-0.036693	-0.00515429	-0.0574627	0.512975	0.999604	FALSE
11798	function connectivity	Predisposition	Somatomotor-Default	5900	-0.0136311	0.0499305	0.0181497	0.0501632	0.000687765	0.0167326	0.093719	-0.0103747	-0.0161981	0.263004	0.999604	FALSE
11800	function connectivity	Predisposition	Somatomotor-Default	5901	-0.0246423	0.0112619	-0.00669019	-0.0696158	0.00986222	-0.0199092	-0.0149509	-0.0113236	0.111354	0.465136	0.999604	FALSE
11802	function connectivity	Predisposition	Somatomotor-Default	5902	-0.0039201	0.0229435	0.00951171	0.0579218	0.00783896	0.0113934	0.00818548	0.00736881	-0.014026	0.165154	0.999604	FALSE
11804	function connectivity	Predisposition	Somatomotor-Default	5903	-0.00591141	0.020944	0.00751631	-0.0162917	0.00810306	-0.0281451	-0.028861	0.0149527	0.0485678	0.272593	0.999604	FALSE
11806	function connectivity	Predisposition	Somatomotor-Default	5904	-0.0136352	0.0232445	0.00480466	4.7e-05	0.00499793	0.0204135	0.0537989	-0.0110898	0.127578	0.609571	0.999604	FALSE
11808	function connectivity	Predisposition	Somatomotor-Frontoparietal	5905	-0.0199933	0.00685409	-0.0065696	-0.0703867	-0.00256693	0.0482754	-0.0239642	-0.00964829	0.0467349	0.337451	0.999604	FALSE
11810	function connectivity	Predisposition	Somatomotor-Default	5906	-0.0114732	0.0153789	0.00195283	0.0557695	-0.00537347	0.0316363	0.00975281	-0.0016823	0.0609752	0.775585	0.999604	FALSE
11812	function connectivity	Predisposition	Somatomotor-Default	5907	-0.0219938	0.0156346	-0.0031796	0.00285092	-0.0170931	0.00308001	-0.0258445	0.0117796	-0.0392302	0.740467	0.999604	FALSE
11814	function connectivity	Predisposition	Somatomotor-Default	5908	-0.0217271	0.0124668	-0.00463017	-0.00330108	0.00523732	0.0115653	0.0122445	-0.018534	0.00504791	0.595561	0.999604	FALSE
11816	function connectivity	Predisposition	Somatomotor-Default	5909	-0.0078025	0.0242991	0.00824831	-0.0215588	0.00138043	0.0694063	-0.0409462	0.0149018	-0.0274638	0.313838	0.999604	FALSE
11818	function connectivity	Predisposition	Somatomotor-Default	5910	-0.00819073	0.0186635	0.00523638	-0.0230127	0.0115134	-0.0247256	0.0129631	0.00417728	0.0813138	0.444654	0.999604	FALSE
11820	function connectivity	Predisposition	Somatomotor-Default	5911	-0.0145159	0.012361	-0.00107746	-0.00996021	-0.00671609	0.0266702	-0.0483222	0.00368962	0.0556678	0.875131	0.999604	FALSE
11822	function connectivity	Predisposition	Somatomotor-Limbic	5912	-0.0236255	0.00323337	-0.0101961	0.0151986	-0.0098377	0.0106993	-0.00202005	-0.0144662	-0.0531879	0.136733	0.999604	FALSE
11824	function connectivity	Predisposition	Somatomotor-Visual	5913	-0.0211488	0.00570654	-0.00772115	-0.0186273	-0.010333	-0.00734324	-0.0109874	-0.00570837	0.0440478	0.259737	0.999604	FALSE
11826	function connectivity	Predisposition	Somatomotor-Visual	5914	-0.00493051	0.0221571	0.00861331	-0.0190255	0.00450769	0.0727048	0.0385033	0.0042336	0.0114102	0.212597	0.999604	FALSE
11828	function connectivity	Predisposition	Somatomotor-Default	5915	-0.0105876	0.0162705	0.00284147	-0.0571957	0.00796199	0.0453591	-0.0034976	0.00213997	-0.123966	0.678354	0.999604	FALSE
11830	function connectivity	Predisposition	Somatomotor-Default	5916	-0.0235231	0.00358357	-0.00996978	0.0218309	-0.00304689	-0.0507229	-0.00457766	-0.0148965	0.0665436	0.149376	0.999604	FALSE
11832	function connectivity	Predisposition	Somatomotor-Default	5917	-0.0248368	0.00692569	-0.00895557	0.0605161	-0.0206739	-0.0101904	-0.0468296	-0.00254694	-0.0106488	0.269056	0.999604	FALSE
11834	function connectivity	Predisposition	Somatomotor-Default	5918	-0.0168424	0.0100187	-0.00341187	-0.0104249	0.00559088	-0.0253026	-0.00169868	-0.00452313	-0.157784	0.618551	0.999604	FALSE
11836	function connectivity	Predisposition	Somatomotor-Ventral Attention	5919	-0.0162689	0.0105795	-0.0028447	-0.0557257	-0.00342236	-0.00679071	-0.0273092	0.00496445	-0.0588783	0.677898	0.999604	FALSE
11838	function connectivity	Predisposition	Somatomotor-Visual	5920	-0.0167897	0.0295461	0.00637824	-0.0635159	-0.00529109	0.0549164	0.0266914	0.0165217	-0.0411133	0.589482	0.999604	FALSE
11840	function connectivity	Predisposition	Somatomotor-Visual	5921	-0.0056201	0.021233	0.00780645	0.0320031	0.00792301	-0.0173528	0.00811324	0.00744891	0.0670122	0.25447	0.999604	FALSE
11842	function connectivity	Predisposition	Somatomotor-Visual	5922	-0.0285922	0.0132017	-0.00769521	-0.0519857	0.0103685	0.0161021	0.0135842	-0.018448	-0.144778	0.470449	0.999604	FALSE
11844	function connectivity	Predisposition	Somatomotor-Visual	5923	-0.0185592	0.00831564	-0.0051218	-0.0531136	-0.0140525	0.023685	0.0595272	-0.00131116	-0.150222	0.455029	0.999604	FALSE
11846	function connectivity	Predisposition	Somatomotor-Visual	5924	-0.0471423	0.0198308	-0.0136557	0.0327133	0.0163689	-0.0446555	-0.0840161	-0.0021924	-0.0656793	0.424135	0.999604	FALSE
11848	function connectivity	Predisposition	Somatomotor-Visual	5925	-0.0208821	0.00598014	-0.00745099	0.0123182	-0.00552244	-0.0032634	0.0314253	-0.0155999	0.0863625	0.276904	0.999604	FALSE
11850	function connectivity	Predisposition	Somatomotor-Visual	5926	-0.0276757	0.0246321	-0.0015218	0.0729032	-0.0223142	0.00285564	0.0340649	-0.0115165	-0.104215	0.909204	0.999604	FALSE
11852	function connectivity	Predisposition	Somatomotor-Visual	5927	-0.0194369	0.00747617	-0.00598036	0.0588947	-0.0070647	-0.0458156	0.0405193	-0.0107566	0.0388144	0.383728	0.999604	FALSE
11854	function connectivity	Predisposition	Somatomotor-Visual	5928	-0.0333268	0.0481566	0.00741487	-0.0892265	0.00322002	0.0516449	0.0662569	0.0153135	-0.0436809	0.721311	0.999604	FALSE
11856	function connectivity	Predisposition	Somatomotor-Visual	5929	-0.0137357	0.0131391	-0.000298277	0.00106293	-0.00243621	-0.0116493	-0.0551967	0.00740388	-0.0313961	0.965298	0.999604	FALSE
11858	function connectivity	Predisposition	Somatomotor-Visual	5930	-0.0228486	0.00402717	-0.00941074	0.0119329	-0.00268671	-0.0611579	-0.0316997	-0.008344	-0.0193219	0.16988	0.999604	FALSE
11860	function connectivity	Predisposition	Somatomotor-Visual	5931	-0.0118234	0.0150224	0.00159952	-0.0265163	-0.00728003	0.0218268	0.030473	0.0065083	-0.0642894	0.81533	0.999604	FALSE
11862	function connectivity	Predisposition	Somatomotor-Visual	5932	-0.0118056	0.017069	0.00263173	0.0271248	-0.00571499	-0.00647555	-0.0344204	0.0120471	-0.027035	0.720885	0.999604	FALSE
11864	function connectivity	Predisposition	Somatomotor-Visual	5933	-0.0170559	0.00980847	-0.0036237	-0.0132432	0.000592739	-0.0048731	-0.0886105	0.000371946	0.0634418	0.596976	0.999604	FALSE
11866	function connectivity	Predisposition	Somatomotor-Visual	5934	-0.0143272	0.012545	-0.000891067	0.0222605	0.007542	0.00763632	-0.000805608	-0.00934446	-0.0040632	0.89658	0.999604	FALSE
11868	function connectivity	Predisposition	Somatomotor-Visual	5935	-0.0292362	0.0439474	0.00735559	-0.0216597	0.00757774	0.068923	0.0583331	-0.0316175	-0.0600194	0.693591	0.999604	FALSE
11870	function connectivity	Predisposition	Somatomotor-Visual	5936	-0.00305757	0.0238348	0.0103886	0.01773	0.0025253	0.0257351	0.0243615	0.0117228	0.0610624	0.129955	0.999604	FALSE
11872	function connectivity	Predisposition	Somatomotor-Visual	5937	-0.00824228	0.0186178	0.00518776	0.0380533	0.0110285	-0.00323592	0.00558556	0.00234711	-0.168036	0.448992	0.999604	FALSE
11874	function connectivity	Predisposition	Somatomotor-Visual	5938	-0.0129398	0.017892	0.00247609	-0.0439283	0.014797	0.0190886	0.00440325	-0.00567251	0.0420472	0.752907	0.999604	FALSE
11876	function connectivity	Predisposition	Somatomotor-Visual	5939	-0.0238043	0.015063	-0.00437066	0.004301	0.014838	-0.026626	-0.0314305	-0.0143527	0.05183	0.659358	0.999604	FALSE
11878	function connectivity	Predisposition	Somatomotor-Somatomotor	5940	-0.00830645	0.0185538	0.00512366	0.00985757	-0.00334842	0.0366435	0.0196513	0.00374811	0.153571	0.454619	0.999604	FALSE
11880	function connectivity	Predisposition	Somatomotor-Somatomotor	5941	-0.0119078	0.0149575	0.00152484	-0.0316313	0.00907976	-0.0292436	0.0374066	-0.00112151	0.000712744	0.823932	0.999604	FALSE
11882	function connectivity	Predisposition	Somatomotor-Somatomotor	5942	-0.0202172	0.00664848	-0.00678434	-0.0411211	-0.00451949	-0.0149768	-0.0024783	-0.00555867	0.00954167	0.322226	0.999604	FALSE
11884	function connectivity	Predisposition	Somatomotor-Somatomotor	5943	-0.0129307	0.0139334	0.000501336	-0.00529082	-0.0101752	0.0109566	0.0207521	0.0048231	0.0452938	0.941684	0.999604	FALSE
11886	function connectivity	Predisposition	Somatomotor-Somatomotor	5944	-0.015705	0.0209063	0.00260065	-0.0433725	-0.000996712	-0.00127816	-0.0264538	0.0188414	-0.00454582	0.780668	0.999604	FALSE
11888	function connectivity	Predisposition	Somatomotor-Somatomotor	5945	-0.0191671	0.0109913	-0.00408789	0.0441008	-0.0150045	-0.0199259	-0.0279077	0.00422627	-0.00510972	0.595186	0.999604	FALSE
11890	function connectivity	Predisposition	Somatomotor-Somatomotor	5946	-0.00105961	0.0257971	0.0123687	0.00993325	0.0175003	0.0163868	-0.0162502	0.0104579	0.0450433	0.0710268	0.999604	FALSE
11892	function connectivity	Predisposition	Somatomotor-Somatomotor	5947	-0.0222448	0.0104401	-0.00590235	0.000856446	-0.0119452	-0.000421962	-0.0497097	0.00668974	-0.133152	0.479024	0.999604	FALSE
11894	function connectivity	Predisposition	Somatomotor-Somatomotor	5948	-0.0131538	0.0234774	0.0051618	0.00919335	0.0238495	-0.0103909	-0.0326613	-0.00193403	0.0205788	0.580698	0.999604	FALSE
11896	function connectivity	Predisposition	Somatomotor-Somatomotor	5949	-0.0214205	0.0054265	-0.00799699	-0.028155	-0.000382987	-0.0414078	-0.0106573	-0.00692669	-0.0781941	0.242952	0.999604	FALSE
11898	function connectivity	Predisposition	Somatomotor-Somatomotor	5950	-0.00298255	0.0238697	0.0104436	0.0379098	0.00100825	0.0070933	0.0180885	0.0133498	0.0891365	0.127367	0.999604	FALSE
11900	function connectivity	Predisposition	Somatomotor-Somatomotor	5951	-0.0158617	0.0109884	-0.00243665	0.0143926	-0.0106529	-0.0131356	-0.00113794	0.003404	-0.025334	0.722039	0.999604	FALSE
11902	function connectivity	Predisposition	Somatomotor-Somatomotor	5952	-0.0202015	0.00665095	-0.00677526	-0.0121051	-0.0115677	-0.0285343	0.0308512	-0.00424707	0.00894555	0.322636	0.999604	FALSE
11904	function connectivity	Predisposition	Somatomotor-Somatomotor	5953	-0.00516267	0.0273394	0.0110884	0.0574286	0.0115527	0.0211606	0.0496368	-0.00182814	0.0250498	0.181119	0.999604	FALSE
11906	function connectivity	Predisposition	Somatomotor-Somatomotor	5954	-0.0135058	0.0336204	0.0100573	0.0594258	0.0243545	0.033043	-0.0120353	-0.00967904	-0.0986399	0.40284	0.999604	FALSE
11908	function connectivity	Predisposition	Somatomotor-Somatomotor	5955	-0.0208741	0.0307216	0.00492377	0.072362	-0.00387849	0.00751637	0.0490656	-0.0148162	-0.106773	0.708346	0.999604	FALSE
11910	function connectivity	Predisposition	Somatomotor-Somatomotor	5956	0.00362643	0.0304872	0.0170568	0.0135211	0.0128644	0.031399	0.0647915	0.0151698	-0.0100852	0.0128036	0.999604	FALSE
11912	function connectivity	Predisposition	Somatomotor-Somatomotor	5957	-0.0161855	0.0106706	-0.00275741	-0.020695	-0.011681	0.0206775	0.00797273	0.000733852	0.042815	0.687335	0.999604	FALSE
11914	function connectivity	Predisposition	Somatomotor-Somatomotor	5958	-0.0114576	0.0153957	0.00196905	0.0328874	0.00166665	0.043348	0.0122914	-0.00427208	-0.0583611	0.773781	0.999604	FALSE
11916	function connectivity	Predisposition	Somatomotor-Somatomotor	5959	-0.0099524	0.0168968	0.00347222	0.0128806	0.0086193	-0.00188598	0.00291552	-0.000865111	0.0416305	0.612199	0.999604	FALSE
11918	function connectivity	Predisposition	Somatomotor-Somatomotor	5960	-0.0264681	0.00039622	-0.0130359	-0.0186784	-0.010641	-0.0117457	0.0247788	-0.0170243	-0.0482845	0.0571516	0.999604	FALSE
11920	function connectivity	Predisposition	Somatomotor-Somatomotor	5961	-0.00842699	0.0184269	0.00499996	-0.0443836	0.00875857	0.0510697	-0.0271574	0.00448949	-0.0177634	0.465478	0.999604	FALSE
11922	function connectivity	Predisposition	Somatomotor-Somatomotor	5962	-0.0088844	0.0179694	0.00454251	0.0251063	0.00522217	0.0453437	-0.00161496	-0.000254724	-0.0483987	0.507277	0.999604	FALSE
11924	function connectivity	Predisposition	Somatomotor-Somatomotor	5963	-0.0142334	0.0172103	0.00148845	0.0173443	0.0128118	-0.0138395	0.0190175	-0.0090041	0.00409702	0.852791	0.999604	FALSE
11926	function connectivity	Predisposition	Somatomotor-Dorsal Attention	5964	-0.021641	0.0224679	0.000413446	0.0326769	0.00613978	0.0178105	0.0405085	-0.020235	-0.125204	0.97069	0.999604	FALSE
11928	function connectivity	Predisposition	Somatomotor-Visual	5965	-0.0362335	0.0147596	-0.0107369	0.0664014	-0.00193846	-0.0150577	-0.0780075	-0.0162563	-0.0371976	0.409163	0.999604	FALSE
11930	function connectivity	Predisposition	Somatomotor-Dorsal Attention	5966	-0.00535347	0.0394053	0.0170259	0.00146605	0.0311839	0.0248224	0.0239261	-0.00488961	0.155721	0.135932	0.999604	FALSE
11932	function connectivity	Predisposition	Somatomotor-Visual	5967	-0.0158861	0.0109643	-0.00246087	-0.00462088	-0.00667568	0.0195877	0.0016107	-0.0022041	0.0108994	0.719397	0.999604	FALSE
11934	function connectivity	Predisposition	Somatomotor-Dorsal Attention	5968	-0.01709	0.0133091	-0.00189043	-0.0313587	-0.00120824	0.0108248	-0.0501261	0.00880689	-0.19451	0.80741	0.999604	FALSE
11936	function connectivity	Predisposition	Somatomotor-Dorsal Attention	5969	-0.0334842	0.0175143	-0.00798494	0.0339937	-0.00529938	0.0208547	-0.0546482	-0.0305299	0.129359	0.53938	0.999604	FALSE
11938	function connectivity	Predisposition	Somatomotor-Dorsal Attention	5970	-0.0104653	0.024448	0.00699136	0.0427168	0.018722	0.0123417	-0.0125277	-0.00584884	0.0146306	0.432475	0.999604	FALSE
11940	function connectivity	Predisposition	Somatomotor-Dorsal Attention	5971	-0.0158912	0.0152198	-0.000335702	-0.0183898	0.0116097	0.0234764	-0.00867126	-0.00986305	-0.00898223	0.966261	0.999604	FALSE
11942	function connectivity	Predisposition	Somatomotor-Somatomotor	5972	-0.0197769	0.0137977	-0.00298964	-0.0466659	-0.0140637	0.0141586	0.0359376	0.00658176	-0.121792	0.727053	0.999604	FALSE
11944	function connectivity	Predisposition	Somatomotor-Dorsal Attention	5973	-0.00801953	0.0188353	0.00540789	0.0526391	-0.00385882	0.0103345	-0.00587948	0.00741572	0.0857249	0.429893	0.999604	FALSE
11946	function connectivity	Predisposition	Somatomotor-Dorsal Attention	5974	-0.0219239	0.00493576	-0.00849407	-0.0123041	-0.00940237	-0.0459111	0.00975147	-0.00485878	-0.033168	0.215111	0.999604	FALSE
11948	function connectivity	Predisposition	Somatomotor-Somatomotor	5975	-0.0130422	0.0363079	0.0116329	0.00342318	0.0144117	0.0608717	0.0182236	-0.0145768	0.0838627	0.355481	0.999604	FALSE
11950	function connectivity	Predisposition	Somatomotor-Dorsal Attention	5976	-0.0213489	0.00549953	-0.00792468	-0.057429	-0.00504202	-0.0275601	0.0152177	-0.00646473	0.0114791	0.247264	0.999604	FALSE
11952	function connectivity	Predisposition	Somatomotor-Dorsal Attention	5977	-0.00131534	0.0255598	0.0121222	-0.00631508	0.0179302	0.0155828	-0.0201343	0.0118581	0.0071206	0.0770422	0.999604	FALSE
11954	function connectivity	Predisposition	Somatomotor-Dorsal Attention	5978	-0.0228687	0.00399238	-0.00943818	-0.0266992	-0.0143408	0.00578212	0.00195512	-0.00825721	0.0498126	0.168406	0.999604	FALSE
11956	function connectivity	Predisposition	Somatomotor-Dorsal Attention	5979	-0.00685214	0.0411187	0.0171333	0.0664588	-0.0111983	0.0109946	0.040694	0.0236332	0.0271939	0.161501	0.999604	FALSE
11958	function connectivity	Predisposition	Somatomotor-Ventral Attention	5980	-0.0111483	0.0157308	0.00229123	0.0151093	-0.00234018	0.0253696	0.0157818	0.000519425	0.0332101	0.738272	0.999604	FALSE
11960	function connectivity	Predisposition	Somatomotor-Ventral Attention	5981	-0.00638301	0.0204694	0.0070432	0.039221	-0.0013011	0.0156863	0.000388234	0.00956378	0.0395815	0.30387	0.999604	FALSE
11962	function connectivity	Predisposition	Somatomotor-Ventral Attention	5982	-0.012293	0.0181174	0.00291218	-0.0258454	-0.00530743	-0.0221371	0.0102959	0.0136745	0.0486929	0.707375	0.999604	FALSE
11964	function connectivity	Predisposition	Somatomotor-Ventral Attention	5983	-0.0100029	0.0168566	0.00342682	0.065475	0.00259419	-0.0278711	0.0534388	-0.00134126	-0.0169422	0.616993	0.999604	FALSE
11966	function connectivity	Predisposition	Somatomotor-Ventral Attention	5984	-0.0119098	0.0149512	0.00152068	0.0132078	0.00128663	-0.0173425	0.00260281	0.00532882	-0.15762	0.824377	0.999604	FALSE
11968	function connectivity	Predisposition	Somatomotor-Ventral Attention	5985	-0.0129575	0.0138997	0.000471083	0.0275371	-0.000675244	0.0115168	-0.0222124	-0.000153948	0.0113535	0.945183	0.999604	FALSE
11970	function connectivity	Predisposition	Somatomotor-Ventral Attention	5986	-0.0174449	0.00941537	-0.00401477	-0.0363095	-0.00033832	-0.0286853	-0.0375808	0.00233572	-0.0722454	0.557939	0.999604	FALSE
11972	function connectivity	Predisposition	Somatomotor-Ventral Attention	5987	0.00427363	0.0311303	0.017702	0.0229656	0.0224563	0.0424364	0.0317585	0.0110951	-0.031907	0.00977378	0.999604	FALSE
11974	function connectivity	Predisposition	Somatomotor-Ventral Attention	5988	-0.0207381	0.00610868	-0.00731469	0.0297973	-0.00165369	-0.0272405	-0.0632248	-0.00768932	0.0166793	0.285508	0.999604	FALSE
11976	function connectivity	Predisposition	Somatomotor-Ventral Attention	5989	-0.0170601	0.0311473	0.00704361	-0.0667057	0.0163431	0.0540885	0.0381774	-0.00243022	-0.0550139	0.566818	0.999604	FALSE
11978	function connectivity	Predisposition	Somatomotor-Ventral Attention	5990	-0.0146761	0.0121745	-0.00125084	-0.0287563	0.0017594	-0.0294279	0.0274296	0.000193051	-0.0609869	0.855104	0.999604	FALSE
11980	function connectivity	Predisposition	Somatomotor-Ventral Attention	5991	-0.0118042	0.0150536	0.00162473	0.0361936	-0.00416273	0.0170336	0.0288971	-0.00208204	0.0767887	0.812556	0.999604	FALSE
11982	function connectivity	Predisposition	Somatomotor-Ventral Attention	5992	-0.012326	0.0145205	0.00109725	0.0643827	-0.0105775	0.0452226	-0.00932191	0.000875433	-0.00248515	0.872714	0.999604	FALSE
11984	function connectivity	Predisposition	Somatomotor-Ventral Attention	5993	-0.014166	0.0126874	-0.000739291	-0.0307028	0.00736906	0.0388896	-0.0310695	-0.0047536	-0.0536374	0.914061	0.999604	FALSE
11986	function connectivity	Predisposition	Somatomotor-Ventral Attention	5994	-0.0224242	0.00443968	-0.00899228	0.0405946	-0.00758646	-0.0513028	-0.0288873	-0.00884207	0.061945	0.189475	0.999604	FALSE
11988	function connectivity	Predisposition	Somatomotor-Frontoparietal	5995	-0.0281561	0.0603502	0.016097	0.0399739	-0.00398105	-0.073641	0.036392	0.019944	0.197004	0.475886	0.999604	FALSE
11990	function connectivity	Predisposition	Somatomotor-Frontoparietal	5996	-0.0113818	0.0154687	0.00204346	-0.0244414	0.0082577	-0.0215381	0.0203063	0.000310601	0.0192065	0.765455	0.999604	FALSE
11992	function connectivity	Predisposition	Somatomotor-Frontoparietal	5997	-0.00403459	0.0409366	0.018451	0.0805652	0.0205812	0.00447103	0.0514261	-0.00214772	0.00532552	0.107772	0.999604	FALSE
11994	function connectivity	Predisposition	Somatomotor-Frontoparietal	5998	-0.0151059	0.0117501	-0.00167788	0.00961565	0.00100088	-0.0637614	0.0260809	-0.000603243	0.014191	0.80653	0.999604	FALSE
11996	function connectivity	Predisposition	Somatomotor-Frontoparietal	5999	-0.0167039	0.0101539	-0.00327505	0.00378584	0.00438743	-0.00800273	-0.0218881	-0.00571857	-0.0855371	0.632652	0.999604	FALSE
11998	function connectivity	Predisposition	Somatomotor-Ventral Attention	6000	-0.0178041	0.0145151	-0.00164449	-0.0540099	0.014546	-0.00295837	-0.00882555	-0.00585091	-0.0486434	0.841906	0.999604	FALSE
12000	function connectivity	Predisposition	Somatomotor-Frontoparietal	6001	-0.0181582	0.00870043	-0.00472891	-0.0171519	-0.00126946	-0.00374282	0.0419815	-0.0123083	0.120292	0.490089	0.999604	FALSE
12002	function connectivity	Predisposition	Somatomotor-Frontoparietal	6002	-0.010952	0.015896	0.00247198	-0.0184216	-0.00247177	0.0355635	0.0198045	0.00192792	0.0427377	0.71816	0.999604	FALSE
12004	function connectivity	Predisposition	Somatomotor-Limbic	6003	-0.0127198	0.0305585	0.00891936	0.0366917	0.0306588	0.00660346	-0.0252994	-0.00316177	-0.0697177	0.419165	0.999604	FALSE
12006	function connectivity	Predisposition	Somatomotor-Limbic	6004	-0.00808972	0.0187642	0.00533724	0.0119101	-0.00217385	0.0299573	-0.0248833	0.00817144	0.118757	0.435927	0.999604	FALSE
12008	function connectivity	Predisposition	Somatomotor-Limbic	6005	-0.0169785	0.00987009	-0.0035542	-0.0065706	0.000443896	-0.0602754	0.00175631	0.00108192	-0.112998	0.603818	0.999604	FALSE
12010	function connectivity	Predisposition	Somatomotor-Limbic	6006	-0.00347332	0.0233798	0.00995324	0.00538616	0.0146341	-0.0274897	0.0150198	0.0112923	-0.041857	0.14624	0.999604	FALSE
12012	function connectivity	Predisposition	Somatomotor-Default	6007	-0.0218854	0.00496739	-0.00845901	-0.0373945	-0.00794519	-0.0117508	0.00702102	-0.0062867	-0.0896844	0.216893	0.999604	FALSE
12014	function connectivity	Predisposition	Somatomotor-Limbic	6008	-0.0189804	0.0286302	0.00482491	0.0284666	0.00289659	0.034993	0.0362885	-0.0214106	0.0268173	0.691184	0.999604	FALSE
12016	function connectivity	Predisposition	Somatomotor-Limbic	6009	-0.0166571	0.0101919	-0.00323257	-0.02933	0.000538026	-0.00100983	-0.00963782	-0.00357418	-0.00351682	0.636961	0.999604	FALSE
12018	function connectivity	Predisposition	Somatomotor-Limbic	6010	-0.0266264	0.00704741	-0.00978951	-0.0167374	-0.0254588	0.00135484	0.00689582	-0.000445702	-0.0140197	0.25446	0.999604	FALSE
12020	function connectivity	Predisposition	Somatomotor-Limbic	6011	-0.0128299	0.0140268	0.000598452	-0.0119438	0.00933536	0.00480918	-0.0245756	-0.00301957	0.0114855	0.930395	0.999604	FALSE
12022	function connectivity	Predisposition	Somatomotor-Limbic	6012	-0.012581	0.0142673	0.000843151	0.0044113	0.00713836	0.0102925	0.0148375	-0.00611623	0.0097847	0.902026	0.999604	FALSE
12024	function connectivity	Predisposition	Somatomotor-Limbic	6013	-0.00149194	0.0253651	0.0119366	0.0094413	0.0201641	0.0262077	-0.0333142	0.00978657	-0.0486315	0.081472	0.999604	FALSE
12026	function connectivity	Predisposition	Somatomotor-Dorsal Attention	6014	-0.00739799	0.0194559	0.00602895	0.0289849	-0.00132491	-0.00241726	-0.0127329	0.0117965	0.0100394	0.378826	0.999604	FALSE
12028	function connectivity	Predisposition	Somatomotor-Dorsal Attention	6015	-0.0089434	0.0179096	0.00448311	-0.0353004	-0.00687867	0.0252962	0.0359319	0.00889095	0.103926	0.512834	0.999604	FALSE
12030	function connectivity	Predisposition	Somatomotor-Dorsal Attention	6016	-0.0109601	0.015896	0.00246799	-0.0320844	0.00438055	-0.00653079	0.00770803	0.00400963	0.0135636	0.718676	0.999604	FALSE
12032	function connectivity	Predisposition	Somatomotor-Dorsal Attention	6017	-0.0304544	0.00322059	-0.0136169	-0.054947	-0.0260959	-0.00885512	-0.00994444	-0.00286038	0.0946873	0.11295	0.999604	FALSE
12034	function connectivity	Predisposition	Somatomotor-Dorsal Attention	6018	-0.0157371	0.0111166	-0.00231022	0.0313988	0.000147532	-0.0628534	0.0560793	-0.00611291	0.0491351	0.735943	0.999604	FALSE
12036	function connectivity	Predisposition	Somatomotor-Ventral Attention	6019	-0.0130991	0.0137505	0.000325706	-0.0113265	-0.00880827	0.0338748	0.015447	0.00263072	0.0128306	0.962074	0.999604	FALSE
12038	function connectivity	Predisposition	Somatomotor-Frontoparietal	6020	-0.0113786	0.0154704	0.00204589	0.00841659	0.00657433	-0.0124542	-0.0284399	0.0018689	0.0385059	0.765171	0.999604	FALSE
12040	function connectivity	Predisposition	Somatomotor-Dorsal Attention	6021	-0.00754734	0.0193033	0.00587797	-0.0486094	0.00800478	0.0389615	0.0449799	0.00314757	-0.0752267	0.390823	0.999604	FALSE
12042	function connectivity	Predisposition	Somatomotor-Frontoparietal	6022	-0.00574255	0.0211108	0.00768413	0.00158739	0.0106471	0.0278628	-0.0193647	0.00542581	0.0588189	0.261993	0.999604	FALSE
12044	function connectivity	Predisposition	Somatomotor-Frontoparietal	6023	-0.0232106	0.00364763	-0.00978148	0.00151533	-0.0159943	0.011152	-0.0189948	-0.00564856	-0.130397	0.153408	0.999604	FALSE
12046	function connectivity	Predisposition	Somatomotor-Frontoparietal	6024	-0.00647376	0.027429	0.0104776	-0.0634625	0.0223127	0.0014705	0.0533814	0.0044985	0.054278	0.225722	0.999604	FALSE
12048	function connectivity	Predisposition	Somatomotor-Default	6025	-0.00880359	0.0180566	0.00462651	0.0234592	0.00883547	0.0130508	0.0121975	-0.00121469	0.00375786	0.499559	0.999604	FALSE
12050	function connectivity	Predisposition	Somatomotor-Frontoparietal	6026	-0.0133791	0.0134672	4.4e-05	0.020297	-0.00528766	-0.00644444	0.0226116	0.000654225	0.0196789	0.994869	0.999641	FALSE
12052	function connectivity	Predisposition	Somatomotor-Frontoparietal	6027	-0.0141125	0.0127395	-0.000686501	0.00275762	0.007973	-0.00665865	-0.0657623	0.0010519	-0.112161	0.920172	0.999604	FALSE
12054	function connectivity	Predisposition	Somatomotor-Frontoparietal	6028	-0.0233157	0.0127973	-0.00525921	-0.0906775	-0.00827099	-0.00794198	0.0124479	0.00698639	0.0155544	0.56809	0.999604	FALSE
12056	function connectivity	Predisposition	Somatomotor-Frontoparietal	6029	-0.0182427	0.00861068	-0.00481601	-0.0467738	-0.00970976	0.0128143	0.0375248	-0.00392398	0.0115682	0.482044	0.999604	FALSE
12058	function connectivity	Predisposition	Somatomotor-Frontoparietal	6030	-0.0124079	0.021295	0.00444359	0.0135734	-0.00414522	-0.0463277	0.0444711	0.0143036	-0.0329033	0.605277	0.999604	FALSE
12060	function connectivity	Predisposition	Somatomotor-Frontoparietal	6031	-0.00912814	0.0177312	0.00430154	-0.0320623	0.00400642	0.0180591	0.0222907	0.00460415	-0.0127623	0.530149	0.999604	FALSE
12062	function connectivity	Predisposition	Somatomotor-Frontoparietal	6032	-0.0213086	0.00553936	-0.00788462	-0.0244768	-0.0116649	0.0189387	-0.0365369	-0.00159154	-0.168981	0.249653	0.999604	FALSE
12064	function connectivity	Predisposition	Somatomotor-Frontoparietal	6033	-0.00855731	0.0182915	0.00486707	0.0179425	0.0109793	-0.0131486	0.00343203	0.000890778	0.04659	0.477336	0.999604	FALSE
12066	function connectivity	Predisposition	Somatomotor-Frontoparietal	6034	-0.0116596	0.0226269	0.00548367	0.0421264	0.0175765	0.0031841	-0.0174033	-0.00639172	0.0342993	0.530699	0.999604	FALSE
12068	function connectivity	Predisposition	Somatomotor-Default	6035	-0.0206608	0.00620606	-0.00722734	-0.0249343	-0.012242	0.0241435	-0.0404977	-0.00243827	-0.0292663	0.291661	0.999604	FALSE
12070	function connectivity	Predisposition	Somatomotor-Frontoparietal	6036	-0.010138	0.0354834	0.0126727	0.0568931	-0.01322	0.0416209	-0.000563445	0.0153192	0.0742944	0.27621	0.999604	FALSE
12072	function connectivity	Predisposition	Somatomotor-Default	6037	-0.0118206	0.0150312	0.0016053	-0.00675439	-0.0109002	0.0119613	0.057722	0.00454987	0.0362986	0.814715	0.999604	FALSE
12074	function connectivity	Predisposition	Somatomotor-Frontoparietal	6038	-0.0200761	0.0183079	-0.000884111	-0.0710003	-0.00187655	0.00122828	-0.0395523	0.0117874	0.17015	0.928058	0.999604	FALSE
12076	function connectivity	Predisposition	Somatomotor-Frontoparietal	6039	-0.0294646	0.013977	-0.00774378	-0.0469114	-0.00531107	-0.00687329	-0.0619811	0.0121393	-0.0051248	0.484704	0.999604	FALSE
12078	function connectivity	Predisposition	Somatomotor-Default	6040	-0.0162969	0.0105663	-0.0028653	-0.0131608	-0.00439681	-0.0503869	-0.00252718	0.00577649	-0.122321	0.675867	0.999604	FALSE
12080	function connectivity	Predisposition	Somatomotor-Default	6041	-0.00475348	0.0220977	0.00867212	0.101867	0.00432577	-0.00223132	-0.00379157	0.00755334	-0.0325816	0.205507	0.999604	FALSE
12082	function connectivity	Predisposition	Somatomotor-Default	6042	-0.00706784	0.019808	0.00637006	0.0596627	0.0079845	-0.0124484	0.0114377	0.003526	-0.0396886	0.35284	0.999604	FALSE
12084	function connectivity	Predisposition	Somatomotor-Default	6043	-0.0189325	0.00792406	-0.00550424	-0.0432108	0.00277165	0.00104602	-0.0228222	-0.00783402	0.00425783	0.421752	0.999604	FALSE
12086	function connectivity	Predisposition	Somatomotor-Default	6044	-0.0171293	0.0097323	-0.00369852	0.0445432	-0.00703255	-0.018301	-0.0607152	0.00153068	-0.0140782	0.589386	0.999604	FALSE
12088	function connectivity	Predisposition	Somatomotor-Default	6045	-0.00135873	0.0254938	0.0120676	-0.0153893	0.00636295	0.0228078	-0.0175537	0.0186141	0.0673407	0.0781339	0.999604	FALSE
12090	function connectivity	Predisposition	Somatomotor-Default	6046	-0.0182998	0.00855665	-0.00487157	-0.0232549	-0.00338154	-0.00276055	-0.0445655	-0.00130828	-0.0106544	0.477055	0.999604	FALSE
12092	function connectivity	Predisposition	Somatomotor-Default	6047	-0.00347957	0.0233765	0.00994846	0.0422806	0.0116463	0.00731806	-0.0204436	0.0100627	-0.0435063	0.146478	0.999604	FALSE
12094	function connectivity	Predisposition	Somatomotor-Default	6048	-0.013222	0.0136337	0.000205841	-0.0289404	-0.00194957	-0.0126542	0.0278745	0.00221977	0.0398288	0.976031	0.999604	FALSE
12096	function connectivity	Predisposition	Somatomotor-Default	6049	-0.0186752	0.0081773	-0.00524893	-0.0319216	-0.00230341	-0.0138688	0.0447981	-0.00857268	-0.00918011	0.443533	0.999604	FALSE
12098	function connectivity	Predisposition	Somatomotor-Default	6050	-0.029001	0.0234984	-0.0027513	-0.0764108	-0.0132329	0.0440577	0.0409648	0.00157119	-0.0554072	0.837237	0.999604	FALSE
12100	function connectivity	Predisposition	Somatomotor-Default	6051	-0.0300465	0.0229636	-0.00354146	0.0584959	-0.0274067	0.00444793	0.0269012	-0.02099	0.0435249	0.793414	0.999604	FALSE
12102	function connectivity	Predisposition	Somatomotor-Default	6052	-0.0616344	-0.000160256	-0.0308973	-0.0387891	0.00540605	-0.0723331	-0.0689893	-0.0135805	-0.102059	0.0488174	0.999604	FALSE
12104	function connectivity	Predisposition	Somatomotor-Default	6053	-0.00873668	0.0181233	0.00469333	0.00122377	0.00479232	-0.0173782	0.0427885	0.00695895	-0.183761	0.493381	0.999604	FALSE
12106	function connectivity	Predisposition	Somatomotor-Default	6054	-0.0068114	0.0200394	0.00661401	0.030304	0.0135301	0.03051	-0.0381722	0.000405448	0.0616585	0.334258	0.999604	FALSE
12108	function connectivity	Predisposition	Somatomotor-Default	6055	-0.00816135	0.0419875	0.0169131	0.0526823	0.0118712	0.0716608	-0.0115096	-0.00450675	0.0645256	0.18616	0.999604	FALSE
12110	function connectivity	Predisposition	Somatomotor-Default	6056	-0.0138038	0.0130508	-0.000376509	-0.0370143	0.00714778	0.00776135	-0.0396517	-0.00188659	0.0868325	0.956171	0.999604	FALSE
12112	function connectivity	Predisposition	Somatomotor-Default	6057	-0.01902	0.0124348	-0.00329259	0.00171876	0.00516091	0.00306477	0.0212371	-0.0153638	0.0382148	0.681567	0.999604	FALSE
12114	function connectivity	Predisposition	Somatomotor-Frontoparietal	6058	-0.0199134	0.0222902	0.0011884	-0.0231534	-0.0177133	0.047043	0.0432157	0.00470808	-0.0757897	0.912108	0.999604	FALSE
12116	function connectivity	Predisposition	Somatomotor-Default	6059	0.0078181	0.0346718	0.0212449	0.0216483	0.0236448	0.0184968	0.0484518	0.018112	-0.0145943	0.00192738	0.804005	FALSE
12118	function connectivity	Predisposition	Somatomotor-Default	6060	-0.0110208	0.0158355	0.00240736	0.0257367	0.0113381	0.00300674	-0.059705	-2.13e-05	-0.0167885	0.725306	0.999604	FALSE
12120	function connectivity	Predisposition	Somatomotor-Default	6061	-0.022478	0.00438019	-0.00904892	0.00614703	-0.00291196	-0.00535869	0.0108944	-0.0173179	0.0378904	0.186608	0.999604	FALSE
12122	function connectivity	Predisposition	Somatomotor-Visual	6062	-0.012145	0.0147168	0.0012859	0.00594403	0.00569526	-0.0405365	0.0031371	0.00312402	-0.0648577	0.851151	0.999604	FALSE
12124	function connectivity	Predisposition	Somatomotor-Default	6063	-0.0197784	0.0253438	0.00278268	0.00404423	-0.0115513	0.0289345	0.0642605	-0.0127983	0.0561137	0.808981	0.999604	FALSE
12126	function connectivity	Predisposition	Somatomotor-Default	6064	-0.0096722	0.0171873	0.00375757	0.0247431	-0.00294566	0.00828138	-0.034769	0.00967174	0.000873722	0.583427	0.999604	FALSE
12128	function connectivity	Predisposition	Somatomotor-Somatomotor	6065	-0.022318	0.00455044	-0.00888376	0.00543809	-0.00960671	-0.0245857	-0.0711813	-0.00139221	-0.0820354	0.194947	0.999604	FALSE
12130	function connectivity	Predisposition	Somatomotor-Default	6066	-0.0129442	0.0139071	0.000481471	0.0310964	-0.00424796	-0.00500434	-0.0183527	0.0044617	-0.0487715	0.943964	0.999604	FALSE
12132	function connectivity	Predisposition	Somatomotor-Ventral Attention	6067	-0.0224375	0.00441277	-0.00901239	-0.00778052	0.000165808	-0.0167428	-0.0231073	-0.0149051	0.0760959	0.188263	0.999604	FALSE
12134	function connectivity	Predisposition	Somatomotor-Somatomotor	6068	-0.0201568	0.0313981	0.00562064	-0.0264065	-0.0194859	0.0521042	-0.00792703	0.0203003	0.0629888	0.669117	0.999604	FALSE
12136	function connectivity	Predisposition	Somatomotor-Default	6069	-0.00860847	0.0182478	0.00481967	0.022756	-0.000592984	0.052633	-0.0240904	0.00327672	0.0937472	0.481759	0.999604	FALSE
12138	function connectivity	Predisposition	Somatomotor-Somatomotor	6070	-0.0388491	0.0222986	-0.00827523	-0.0473218	-0.0110326	-0.0390525	0.072306	0.00524193	-0.124922	0.595772	0.999604	FALSE
12140	function connectivity	Predisposition	Somatomotor-Somatomotor	6071	-0.0225356	0.00435044	-0.00909259	0.0433274	-0.0172246	0.00187342	0.00495466	-0.00758255	-0.131202	0.184946	0.999604	FALSE
12142	function connectivity	Predisposition	Somatomotor-Somatomotor	6072	-0.0150076	0.0298385	0.00741547	0.0154086	-0.0115166	0.0106924	0.00049137	0.0280637	-0.0665667	0.516872	0.999604	FALSE
12144	function connectivity	Predisposition	Somatomotor-Somatomotor	6073	-0.0137124	0.013153	-0.000279693	0.00316509	-0.00565833	-0.0258721	0.0250908	0.00412835	-0.0259341	0.967447	0.999604	FALSE
12146	function connectivity	Predisposition	Somatomotor-Somatomotor	6074	-0.0105567	0.0290341	0.00923873	-0.0176211	0.0279944	0.0120464	0.00502115	-0.00393358	0.0555376	0.360329	0.999604	FALSE
12148	function connectivity	Predisposition	Somatomotor-Somatomotor	6075	-0.0220506	0.00480315	-0.00862374	0.00320279	-0.00776932	0.0191437	-0.0141833	-0.0128433	0.012264	0.208091	0.999604	FALSE
12150	function connectivity	Predisposition	Somatomotor-Somatomotor	6076	-0.0104315	0.0227158	0.00614213	-0.00345049	0.0209123	-0.0236559	0.0254983	-0.00220379	0.00515532	0.467622	0.999604	FALSE
12152	function connectivity	Predisposition	Somatomotor-Somatomotor	6077	-0.0267674	0.0218782	-0.00244457	-0.0136273	-0.0260059	0.0538779	-0.0179694	0.00741573	-0.00851162	0.843838	0.999604	FALSE
12154	function connectivity	Predisposition	Somatomotor-Somatomotor	6078	-0.0242973	0.00255858	-0.0108694	0.0140868	-0.00651443	-0.0254079	0.0394903	-0.017858	-0.0513674	0.112624	0.999604	FALSE
12156	function connectivity	Predisposition	Somatomotor-Somatomotor	6079	-0.0278192	0.0285421	0.000361469	0.0381492	-0.016088	0.0291498	-0.0735021	0.0153026	0.0291568	0.979943	0.999604	FALSE
12158	function connectivity	Predisposition	Somatomotor-Somatomotor	6080	-0.0311159	0.00741999	-0.0118479	-0.0185383	-0.0244603	-0.0116629	-0.0169077	0.00508897	-0.107018	0.22813	0.999604	FALSE
12160	function connectivity	Predisposition	Somatomotor-Somatomotor	6081	-0.00482364	0.0220258	0.00860109	0.00985207	0.00514761	0.0152108	0.0233461	0.00938011	-0.0146265	0.209214	0.999604	FALSE
12162	function connectivity	Predisposition	Somatomotor-Somatomotor	6082	-0.0230888	0.00377454	-0.00965711	-0.00222205	-0.0170168	-0.0101288	-0.00883442	-0.00619849	0.054744	0.158782	0.999604	FALSE
12164	function connectivity	Predisposition	Somatomotor-Somatomotor	6083	-0.0341787	0.018789	-0.00769488	0.0193999	0.00471694	-0.0363048	-0.053199	0.0151929	-0.165408	0.569039	0.999604	FALSE
12166	function connectivity	Predisposition	Somatomotor-Somatomotor	6084	-0.0109349	0.0159167	0.00249093	0.0224407	0.00294065	0.0156054	0.0221439	-0.00106787	-0.0732413	0.716128	0.999604	FALSE
12168	function connectivity	Predisposition	Somatomotor-Somatomotor	6085	-0.00618984	0.0206615	0.00723581	-0.0160018	0.0117512	0.00855686	0.0272221	0.00533387	-0.0721054	0.290817	0.999604	FALSE
12170	function connectivity	Predisposition	Somatomotor-Somatomotor	6086	-0.0127021	0.0141595	0.000728708	-0.00379275	0.00346233	-0.00582667	-0.0327263	0.00298534	-0.0180556	0.915312	0.999604	FALSE
12172	function connectivity	Predisposition	Somatomotor-Somatomotor	6087	-0.0147216	0.0121281	-0.00129671	-0.00353135	0.00978147	-0.024618	-0.0227023	-0.00534043	0.0406175	0.849847	0.999604	FALSE
12174	function connectivity	Predisposition	Somatomotor-Somatomotor	6088	-0.00795684	0.0188972	0.00547018	0.0708564	0.00323187	0.0330284	0.0227001	-0.00289912	0.0486001	0.424586	0.999604	FALSE
12176	function connectivity	Predisposition	Somatomotor-Somatomotor	6089	-0.0371146	0.0242831	-0.00641574	0.0195779	0.00627533	0.0405274	-0.0886084	-0.00735202	-0.0687735	0.682091	0.999604	FALSE
12178	function connectivity	Predisposition	Somatomotor-Somatomotor	6090	-0.0176593	0.014179	-0.00174018	-0.00741729	0.0132688	-0.00121818	-0.0192501	-0.00984776	-0.034203	0.830351	0.999604	FALSE
12180	function connectivity	Predisposition	Somatomotor-Somatomotor	6091	-0.0100842	0.0167584	0.00333707	0.0244143	0.00107671	0.0428478	0.0477495	-0.0032162	-0.0722299	0.626028	0.999604	FALSE
12182	function connectivity	Predisposition	Somatomotor-Somatomotor	6092	-0.0100269	0.0168376	0.00340536	-0.0076643	0.00614826	-0.00780801	-0.00354037	0.00575872	-0.0972545	0.619266	0.999604	FALSE
12184	function connectivity	Predisposition	Somatomotor-Somatomotor	6093	-0.0157481	0.0111344	-0.00230686	-0.00863926	0.000147059	-0.0110813	0.00587125	-0.00403872	0.0391444	0.736584	0.999604	FALSE
12186	function connectivity	Predisposition	Somatomotor-Somatomotor	6094	-0.0103741	0.0164892	0.00305756	-0.00204876	0.0140143	0.00705851	-0.0151198	-0.00188625	-0.0703802	0.655479	0.999604	FALSE
12188	function connectivity	Predisposition	Somatomotor-Visual	6095	-0.0149433	0.0407476	0.0129021	-0.025175	-0.00450817	0.0815804	0.0435977	0.00336135	-0.0164743	0.363801	0.999604	FALSE
12190	function connectivity	Predisposition	Somatomotor-Dorsal Attention	6096	-0.00923512	0.0176364	0.00420062	-0.0465608	0.00925984	0.0366808	-0.0017324	0.00131661	0.0261112	0.540027	0.999604	FALSE
12192	function connectivity	Predisposition	Somatomotor-Visual	6097	-0.0166453	0.0442921	0.0138234	-0.0135945	0.00598095	0.0080115	0.106089	-0.00464349	0.00382849	0.373885	0.999604	FALSE
12194	function connectivity	Predisposition	Somatomotor-Dorsal Attention	6098	-0.0185385	0.00832205	-0.00510821	0.0359252	-0.00456401	-0.0139718	-0.00652693	-0.0111504	0.20726	0.455985	0.999604	FALSE
12196	function connectivity	Predisposition	Somatomotor-Visual	6099	-0.0190013	0.00786025	-0.00557053	0.00800879	-0.00787278	0.0113908	-0.0373442	-0.00446847	0.0189792	0.416268	0.999604	FALSE
12198	function connectivity	Predisposition	Somatomotor-Dorsal Attention	6100	-0.00717621	0.0196699	0.00624686	0.0816792	0.00889417	-0.0237914	-0.030878	0.00487323	0.0122866	0.361699	0.999604	FALSE
12200	function connectivity	Predisposition	Somatomotor-Dorsal Attention	6101	-0.015478	0.0234217	0.00397183	0.0525526	0.0125671	-0.0397421	0.0446213	-0.00762608	-0.0469611	0.688979	0.999604	FALSE
12202	function connectivity	Predisposition	Somatomotor-Dorsal Attention	6102	-0.0163136	0.024058	0.00387221	0.0523452	-0.0152373	-0.0128967	-0.0113595	0.0107967	0.166165	0.706934	0.999604	FALSE
12204	function connectivity	Predisposition	Somatomotor-Dorsal Attention	6103	-0.0119381	0.0149126	0.00148723	-0.00334258	0.0078987	0.021201	-0.0772122	0.00104841	0.0591388	0.828114	0.999604	FALSE
12206	function connectivity	Predisposition	Somatomotor-Somatomotor	6104	-0.0133319	0.0224298	0.00454895	-0.0055762	-0.00296617	-0.0426675	0.019145	0.0182592	0.0281361	0.618045	0.999604	FALSE
12208	function connectivity	Predisposition	Somatomotor-Dorsal Attention	6105	-0.0156937	0.0198959	0.00210112	-0.0316071	-0.0109332	-0.00159757	-0.000631104	0.0144781	0.134188	0.816987	0.999604	FALSE
12210	function connectivity	Predisposition	Somatomotor-Dorsal Attention	6106	-0.0110126	0.0158381	0.0024127	-0.0354204	0.0125042	0.0357499	-0.0274118	-0.0021303	-0.0304804	0.724666	0.999604	FALSE
12212	function connectivity	Predisposition	Somatomotor-Somatomotor	6107	-0.0258626	0.00102585	-0.0124184	0.00790845	-0.00237811	-0.0357636	-0.0565828	-0.0175296	0.146281	0.0702321	0.999604	FALSE
12214	function connectivity	Predisposition	Somatomotor-Dorsal Attention	6108	-0.0179385	0.00891114	-0.00451366	-0.0180849	-0.0112701	-0.0212329	0.0109962	0.00162145	-0.0042532	0.509912	0.999604	FALSE
12216	function connectivity	Predisposition	Somatomotor-Dorsal Attention	6109	-0.00530857	0.021578	0.00813473	0.0299837	0.00232725	0.0166146	0.0237119	0.0112983	-0.162798	0.235622	0.999604	FALSE
12218	function connectivity	Predisposition	Somatomotor-Dorsal Attention	6110	-0.00471516	0.0222115	0.00874815	-0.019371	0.00600308	0.0194442	0.0369269	0.00757167	0.109363	0.202827	0.999604	FALSE
12220	function connectivity	Predisposition	Somatomotor-Ventral Attention	6111	-0.0185945	0.00828033	-0.00515707	-0.00807421	0.0048416	-0.0323044	-0.071878	-0.00345505	-0.00473771	0.451928	0.999604	FALSE
12222	function connectivity	Predisposition	Somatomotor-Ventral Attention	6112	-0.0356748	0.0214228	-0.00712599	-0.0382041	0.0140422	-0.0692306	-0.00585951	0.0140339	-0.0155755	0.624685	0.999604	FALSE
12224	function connectivity	Predisposition	Somatomotor-Ventral Attention	6113	-0.0211237	0.00573173	-0.00769597	0.0052919	-0.0034574	0.0117215	0.00627243	-0.0156242	0.0416421	0.261295	0.999604	FALSE
12226	function connectivity	Predisposition	Somatomotor-Ventral Attention	6114	-0.00895026	0.017899	0.00447439	0.00530987	0.0129268	0.0138037	0.0103814	-0.00338794	0.0310643	0.513596	0.999604	FALSE
12228	function connectivity	Predisposition	Somatomotor-Ventral Attention	6115	-0.0345929	0.00402699	-0.0152829	0.00364909	-0.0360947	-0.0226376	0.0184452	-0.00901549	0.0630619	0.120848	0.999604	FALSE
12230	function connectivity	Predisposition	Somatomotor-Ventral Attention	6116	-0.0118451	0.0150424	0.00159864	-0.0447638	0.000340799	0.0447181	-0.0178807	0.00569348	-0.146384	0.815711	0.999604	FALSE
12232	function connectivity	Predisposition	Somatomotor-Ventral Attention	6117	0.000331047	0.0351998	0.0177654	-0.0148161	0.0337893	0.0449941	-0.01579	0.0112628	-0.0416637	0.0458056	0.999604	FALSE
12234	function connectivity	Predisposition	Somatomotor-Ventral Attention	6118	-0.0195516	0.0073065	-0.00612253	-0.0268189	-0.00312466	-0.0320306	-0.0221831	-0.00307933	0.0196126	0.371546	0.999604	FALSE
12236	function connectivity	Predisposition	Somatomotor-Ventral Attention	6119	-0.0169495	0.0267252	0.00488786	0.00219594	0.0173107	-0.00114334	0.0460596	-0.0160264	0.0353836	0.660879	0.999604	FALSE
12238	function connectivity	Predisposition	Somatomotor-Ventral Attention	6120	-0.00706608	0.0197905	0.00636222	-0.0130321	0.00660056	-0.0043722	0.0194535	0.00562334	0.124721	0.353088	0.999604	FALSE
12240	function connectivity	Predisposition	Somatomotor-Ventral Attention	6121	-0.0139263	0.0129341	-0.000496089	-0.0318062	-0.00359018	-0.0219572	0.0262581	0.00304449	0.0561879	0.942285	0.999604	FALSE
12242	function connectivity	Predisposition	Somatomotor-Ventral Attention	6122	-0.0265215	0.0104872	-0.00801716	0.0283196	-0.0227934	-0.0122101	-0.0275114	0.00460581	-0.0509819	0.395787	0.999604	FALSE
12244	function connectivity	Predisposition	Somatomotor-Frontoparietal	6123	-0.0178245	0.0157279	-0.0010483	0.0677642	-0.0167464	0.0185604	-0.0135929	-1.84e-05	0.0404043	0.902525	0.999604	FALSE
12246	function connectivity	Predisposition	Somatomotor-Ventral Attention	6124	-0.00198227	0.0248624	0.0114401	0.0194797	0.0126469	-0.018861	0.0686754	0.00946377	-0.05896	0.094819	0.999604	FALSE
12248	function connectivity	Predisposition	Somatomotor-Ventral Attention	6125	-0.0117447	0.0151067	0.00168096	0.0289161	0.00102045	-0.0130691	-0.0324071	0.0036325	0.052019	0.806149	0.999604	FALSE
12250	function connectivity	Predisposition	Somatomotor-Frontoparietal	6126	-0.0106286	0.0162178	0.00279459	0.0191612	0.00878616	-0.0345302	0.0413948	-0.000910458	-0.0633041	0.68324	0.999604	FALSE
12252	function connectivity	Predisposition	Somatomotor-Limbic	6127	-0.0250873	0.00444534	-0.010321	0.0163152	0.000420311	-0.0305237	0.0113656	-0.0189004	-0.0880739	0.17071	0.999604	FALSE
12254	function connectivity	Predisposition	Somatomotor-Limbic	6128	-0.0236378	0.00323633	-0.0102007	-0.0488615	-0.0124881	-0.013276	0.00710736	-0.00690782	-0.00784342	0.136776	0.999604	FALSE
12256	function connectivity	Predisposition	Somatomotor-Limbic	6129	-0.0326418	0.00157186	-0.015535	-0.0292768	-0.00137198	-0.0173804	-0.00920081	-0.0271193	0.0254385	0.0750969	0.999604	FALSE
12258	function connectivity	Predisposition	Somatomotor-Limbic	6130	-0.00666629	0.0201958	0.00676476	0.0196005	0.0154555	-0.0119219	-0.0469338	0.00698716	-0.0409406	0.323561	0.999604	FALSE
12260	function connectivity	Predisposition	Somatomotor-Limbic	6131	-0.0145264	0.0285597	0.00701664	-0.0199471	-0.00890085	0.0503399	-0.00406859	0.0219956	-0.0701926	0.523235	0.999604	FALSE
12262	function connectivity	Predisposition	Somatomotor-Limbic	6132	-0.0147958	0.0222898	0.00374699	0.00168182	0.021664	0.0217771	-0.0265607	-0.00484772	-0.114706	0.692065	0.999604	FALSE
12264	function connectivity	Predisposition	Somatomotor-Limbic	6133	-0.011033	0.0309216	0.00994433	-0.014922	0.0327796	0.0174604	-0.0151228	-0.00047237	-0.00365291	0.352824	0.999604	FALSE
12266	function connectivity	Predisposition	Somatomotor-Limbic	6134	-0.00900681	0.0178383	0.00441577	0.00849234	-0.0012799	-0.0140127	0.0186594	0.00792148	0.0549072	0.519063	0.999604	FALSE
12268	function connectivity	Predisposition	Somatomotor-Limbic	6135	-0.00541272	0.0214508	0.00801905	0.0163981	0.0021369	0.0245025	0.0253471	0.00859046	-0.00821769	0.241945	0.999604	FALSE
12270	function connectivity	Predisposition	Somatomotor-Frontoparietal	6136	-0.00401352	0.035756	0.0158712	0.0449999	0.0212333	0.0264595	0.0403291	-0.00384146	0.0573575	0.117732	0.999604	FALSE
12272	function connectivity	Predisposition	Somatomotor-Frontoparietal	6137	-0.0232313	0.0130796	-0.00507585	-0.00363784	0.00474961	0.0166596	0.0038163	-0.0208451	0.0333952	0.583719	0.999604	FALSE
12274	function connectivity	Predisposition	Somatomotor-Frontoparietal	6138	-0.00306497	0.0237931	0.0103641	0.045583	0.0131118	0.00402446	-0.0309058	0.0108585	-0.0430262	0.130373	0.999604	FALSE
12276	function connectivity	Predisposition	Somatomotor-Dorsal Attention	6139	-0.0176169	0.00923702	-0.00418993	0.0010817	-0.00811904	0.0062737	-0.00599973	-0.00199814	-0.0493596	0.540793	0.999604	FALSE
12278	function connectivity	Predisposition	Somatomotor-Dorsal Attention	6140	-0.0221651	0.00468699	-0.00873908	0.00724592	-0.0128343	0.0144297	-0.0140197	-0.00850564	-0.0402713	0.202044	0.999604	FALSE
12280	function connectivity	Predisposition	Somatomotor-Dorsal Attention	6141	-0.00830108	0.0192039	0.00545139	0.0451125	0.0121004	0.0038196	0.0445727	-0.00293584	-0.156099	0.437208	0.999604	FALSE
12282	function connectivity	Predisposition	Somatomotor-Frontoparietal	6142	-0.0265062	0.0102157	-0.00814529	0.000389633	0.0063821	-0.027664	-0.0542461	-0.0166578	0.18009	0.384585	0.999604	FALSE
12284	function connectivity	Predisposition	Somatomotor-Ventral Attention	6143	-0.0184317	0.00843795	-0.00499688	0.0250285	-0.0124619	0.0583921	-0.0259517	-0.00815628	0.0738487	0.466015	0.999604	FALSE
12286	function connectivity	Predisposition	Somatomotor-Frontoparietal	6144	-0.0183673	0.00850385	-0.00493171	-0.0112668	0.00227029	-0.0140071	0.0351971	-0.0130094	0.0563481	0.471875	0.999604	FALSE
12288	function connectivity	Predisposition	Somatomotor-Frontoparietal	6145	-0.0314369	0.018762	-0.00633744	-0.0301637	0.00979977	-0.0170603	-0.0725903	0.01253	-0.0147496	0.620687	0.999604	FALSE
12290	function connectivity	Predisposition	Somatomotor-Dorsal Attention	6146	-0.0334413	0.011289	-0.0110761	-0.0319584	-0.0178203	-0.0458211	-0.0081738	0.0124436	-0.050656	0.331722	0.999604	FALSE
12292	function connectivity	Predisposition	Somatomotor-Frontoparietal	6147	-0.0164187	0.0104407	-0.00298899	-0.0126819	-0.00319925	-0.00724098	0.0238207	-0.00331789	-0.0404299	0.662677	0.999604	FALSE
12294	function connectivity	Predisposition	Somatomotor-Default	6148	-0.0106564	0.0166064	0.00297499	0.00611664	0.00994759	0.0413245	-0.00486133	-0.00581793	0.0155844	0.668832	0.999604	FALSE
12296	function connectivity	Predisposition	Somatomotor-Frontoparietal	6149	-0.00223906	0.052479	0.02512	-0.0387643	0.0349661	0.028078	0.0936757	0.00899179	0.0427338	0.07193	0.999604	FALSE
12298	function connectivity	Predisposition	Somatomotor-Frontoparietal	6150	-0.0101885	0.016671	0.00324128	0.00190894	0.0149721	-0.0445897	0.023371	-0.000183311	-0.0829668	0.636186	0.999604	FALSE
12300	function connectivity	Predisposition	Somatomotor-Frontoparietal	6151	-0.00984347	0.0170198	0.00358818	0.00565266	-0.000760184	-0.0255503	0.0880293	0.00320113	-0.0485637	0.600562	0.999604	FALSE
12302	function connectivity	Predisposition	Somatomotor-Frontoparietal	6152	-0.0239326	0.0029201	-0.0105063	-0.029662	-0.0164639	-0.0367472	-0.00435214	-0.00290118	-0.000869427	0.125106	0.999604	FALSE
12304	function connectivity	Predisposition	Somatomotor-Frontoparietal	6153	-0.0184692	0.00839225	-0.00503848	0.00155412	-0.00513861	0.00473168	-0.00493051	-0.00583218	-0.0442842	0.462174	0.999604	FALSE
12306	function connectivity	Predisposition	Somatomotor-Default	6154	-0.0120442	0.0296649	0.00881039	-0.000127997	-0.0108345	-0.00210501	0.069717	0.0166006	0.0149576	0.407657	0.999604	FALSE
12308	function connectivity	Predisposition	Somatomotor-Frontoparietal	6155	-0.0219074	0.00495229	-0.00847753	-0.0043686	-0.0149222	0.0160416	0.0137756	-0.00764688	-0.0706788	0.216005	0.999604	FALSE
12310	function connectivity	Predisposition	Somatomotor-Frontoparietal	6156	-0.012947	0.0504199	0.0187364	0.0494281	-0.000925152	0.0587303	0.0218049	-0.0173542	0.14301	0.246436	0.999604	FALSE
12312	function connectivity	Predisposition	Somatomotor-Frontoparietal	6157	0.00304983	0.0299003	0.0164751	0.0660924	0.00637569	0.0143925	0.00274012	0.0216684	-0.0141425	0.0161631	0.999604	FALSE
12314	function connectivity	Predisposition	Somatomotor-Default	6158	-0.0252038	0.00165205	-0.0117759	0.0195965	-0.0241485	0.0339997	0.0185025	-0.0127603	-0.0143914	0.0856457	0.999604	FALSE
12316	function connectivity	Predisposition	Somatomotor-Default	6159	-0.00967184	0.0171776	0.00375286	-0.0291426	-5.4e-06	0.0314868	0.00557759	0.00457702	0.0795921	0.583757	0.999604	FALSE
12318	function connectivity	Predisposition	Somatomotor-Default	6160	-0.0245246	0.00233271	-0.0110959	-0.00657104	-0.012198	-0.028288	-0.0169746	-0.00857687	-7.39e-05	0.105341	0.999604	FALSE
12320	function connectivity	Predisposition	Somatomotor-Default	6161	-0.0246421	0.0237377	-0.000452201	-0.0689971	0.0230808	-0.00660257	-0.0119318	0.00929975	-0.0842011	0.970773	0.999604	FALSE
12322	function connectivity	Predisposition	Somatomotor-Default	6162	-0.0343247	0.0144459	-0.0099394	0.0266932	-0.00861878	-0.0410969	-0.0718587	0.010069	-0.0235216	0.424362	0.999604	FALSE
12324	function connectivity	Predisposition	Somatomotor-Default	6163	-0.0132076	0.0136436	0.000217991	0.0338058	0.00589723	-0.0230201	0.0262774	-0.0073134	0.0760122	0.974613	0.999604	FALSE
12326	function connectivity	Predisposition	Somatomotor-Default	6164	0.0013664	0.0381128	0.0197396	0.0367611	0.0187099	0.0388286	0.0506087	0.00323577	0.162061	0.0352283	0.999604	FALSE
12328	function connectivity	Predisposition	Somatomotor-Default	6165	-0.0112005	0.0200927	0.00444608	0.0261542	0.0185167	0.00861175	-0.0307209	-0.00232135	-0.107465	0.577571	0.999604	FALSE
12330	function connectivity	Predisposition	Somatomotor-Default	6166	-0.0537292	0.0274053	-0.0131619	-0.0188308	-0.00914542	-0.0948236	0.0551155	0.0137361	-0.0723109	0.524838	0.999604	FALSE
12332	function connectivity	Predisposition	Somatomotor-Default	6167	-0.0147567	0.0239128	0.00457808	0.0353289	-0.0107514	-0.015092	0.00168056	0.0188579	-0.0278624	0.64259	0.999604	FALSE
12334	function connectivity	Predisposition	Somatomotor-Default	6168	-0.0152181	0.0116545	-0.00178182	-0.0113137	-0.00863375	0.000992089	0.0179609	1.94e-05	0.106904	0.794928	0.999604	FALSE
12336	function connectivity	Predisposition	Somatomotor-Limbic	6169	-0.00676433	0.0201232	0.00667945	0.00852647	0.00942931	-0.00618519	-0.0388583	0.00955229	0.0226408	0.330159	0.999604	FALSE
12338	function connectivity	Predisposition	Somatomotor-Default	6170	-0.0118473	0.0150213	0.00158698	-0.0231133	0.000203798	-0.0235315	0.0412994	0.00312362	0.0315092	0.816904	0.999604	FALSE
12340	function connectivity	Predisposition	Somatomotor-Default	6171	-0.0178088	0.00906778	-0.00437053	-0.068358	0.00303507	0.0294236	-0.0191395	-0.00521855	-0.110407	0.52384	0.999604	FALSE
12342	function connectivity	Predisposition	Somatomotor-Default	6172	-0.0109313	0.0159229	0.00249583	-0.0253825	-0.00542216	0.0144292	0.0216098	0.00804259	-0.0440069	0.715621	0.999604	FALSE
12344	function connectivity	Predisposition	Somatomotor-Default	6173	-0.0115587	0.0153005	0.00187087	-0.00972392	-0.00779239	0.0156852	0.0633933	0.00267374	0.0106601	0.784822	0.999604	FALSE
12346	function connectivity	Predisposition	Somatomotor-Default	6174	-0.0199458	0.00690225	-0.00652177	-0.0332663	-0.00904	0.0212196	-7.32e-05	-0.00538081	-0.0522906	0.340992	0.999604	FALSE
12348	function connectivity	Predisposition	Somatomotor-Default	6175	-0.0220266	0.0048222	-0.00860219	-0.0345369	0.00249742	-0.00385462	-0.0523295	-0.0110759	-0.0136304	0.209144	0.999604	FALSE
12350	function connectivity	Predisposition	Somatomotor-Default	6176	-0.00295011	0.0500464	0.0235481	0.0591702	-0.00527404	0.0722973	0.0243199	0.0138742	0.0663182	0.081551	0.999604	FALSE
12352	function connectivity	Predisposition	Somatomotor-Default	6177	-0.00869026	0.0181611	0.00473544	0.0897423	0.00449381	0.0157046	-0.0318386	-0.00121944	0.10421	0.489372	0.999604	FALSE
12354	function connectivity	Predisposition	Somatomotor-Default	6178	-0.00732247	0.0220093	0.00734341	-0.00190654	0.0224665	-0.0123652	-0.0250935	0.00467422	-0.078286	0.326405	0.999604	FALSE
12356	function connectivity	Predisposition	Somatomotor-Default	6179	-0.00845866	0.0183892	0.00496526	0.0437369	0.0101898	0.0136561	-0.043238	0.00245626	-0.0470771	0.46848	0.999604	FALSE
12358	function connectivity	Predisposition	Somatomotor-Default	6180	-0.0154871	0.0133136	-0.00108676	-0.00290419	-0.0136756	-0.0173908	0.0451949	0.00471128	0.0449997	0.882411	0.999604	FALSE
12360	function connectivity	Predisposition	Somatomotor-Default	6181	-0.0253304	0.0257291	0.000199342	0.0154076	-0.0313381	-0.00844538	0.027292	0.0146528	0.0507449	0.98779	0.999604	FALSE
12362	function connectivity	Predisposition	Somatomotor-Default	6182	-0.0101079	0.0167572	0.0033247	-0.0437291	-0.00318672	0.0193346	-0.00139382	0.0115647	-0.0809471	0.627597	0.999604	FALSE
12364	function connectivity	Predisposition	Somatomotor-Frontoparietal	6183	-0.0124299	0.0144253	0.000997691	0.0252721	-0.00341251	-0.00461847	-0.0117088	0.00627926	-0.140715	0.884215	0.999604	FALSE
12366	function connectivity	Predisposition	Somatomotor-Default	6184	-0.0132862	0.0135745	0.000144167	0.0149465	-0.00328897	-0.0200039	0.019088	0.00100451	0.0527401	0.983214	0.999604	FALSE
12368	function connectivity	Predisposition	Somatomotor-Default	6185	-0.0217066	0.00516931	-0.00826866	-0.0282708	-0.00437771	-0.0158003	0.0188386	-0.00979439	-0.0800332	0.227815	0.999604	FALSE
12370	function connectivity	Predisposition	Somatomotor-Default	6186	-0.0130537	0.0138015	0.000373909	-0.0517039	-0.000613288	0.0419305	0.00416432	0.00283874	-0.148016	0.956475	0.999604	FALSE
12372	function connectivity	Predisposition	Somatomotor-Default	6187	-0.0140328	0.0700432	0.0280052	0.0577298	0.00464393	-0.0112375	0.118916	-0.0094368	0.0626711	0.191654	0.999604	FALSE
12374	function connectivity	Predisposition	Somatomotor-Default	6188	-0.0177428	0.00911393	-0.00431442	0.00114929	-0.0101394	-0.0265793	0.00564772	0.000614648	0.00501315	0.528878	0.999604	FALSE
12376	function connectivity	Predisposition	Somatomotor-Default	6189	-0.0106787	0.0161763	0.00274882	-0.0239881	0.00618922	-0.0492537	-0.00230594	0.0080474	0.00906253	0.688246	0.999604	FALSE
12378	function connectivity	Predisposition	Somatomotor-Limbic	6190	-0.0239414	0.00378078	-0.0100803	-0.00174145	-0.00358606	0.0440116	-0.0479246	-0.0175767	-0.0298853	0.154053	0.999604	FALSE
12380	function connectivity	Predisposition	Somatomotor-Visual	6191	-0.00701317	0.0198375	0.00641217	0.0128922	0.00552212	-0.00120882	0.0520748	0.00341102	0.00911739	0.349216	0.999604	FALSE
12382	function connectivity	Predisposition	Somatomotor-Visual	6192	-0.0139251	0.0129308	-0.00049717	0.0495148	0.00126271	0.00113029	-0.0259815	-0.00499298	0.0878634	0.94215	0.999604	FALSE
12384	function connectivity	Predisposition	Somatomotor-Default	6193	-0.0259109	0.010627	-0.00764193	-0.00693631	-0.0169847	-0.0431771	-0.00337302	0.00757713	-0.0323482	0.412298	0.999604	FALSE
12386	function connectivity	Predisposition	Somatomotor-Default	6194	-0.00866786	0.0181995	0.00476584	-0.00613505	-0.00181401	0.00506136	-0.000541243	0.0109027	-0.0137628	0.486848	0.999604	FALSE
12388	function connectivity	Predisposition	Somatomotor-Default	6195	-0.00922493	0.0176307	0.00420288	0.0695267	-0.000644184	-0.00794746	0.0170932	0.00225206	0.0380234	0.539569	0.999604	FALSE
12390	function connectivity	Predisposition	Somatomotor-Default	6196	-0.0137839	0.0130667	-0.00035861	-0.0189733	0.0077434	0.0273878	-0.0026524	-0.00512105	-0.1304	0.958247	0.999604	FALSE
12392	function connectivity	Predisposition	Somatomotor-Ventral Attention	6197	-0.0195241	0.0418329	0.0111544	-0.0108013	-0.017987	0.0227571	0.0898333	0.000608665	0.0522631	0.476079	0.999604	FALSE
12394	function connectivity	Predisposition	Somatomotor-Visual	6198	-0.0115587	0.0153173	0.00187932	-0.01389	-0.00618679	0.0188354	0.0589102	0.00119836	0.0570132	0.784005	0.999604	FALSE
12396	function connectivity	Predisposition	Somatomotor-Visual	6199	-0.0133094	0.0135384	0.000114523	-0.0157263	-0.0113938	0.0193644	0.022637	0.00531065	0.00717085	0.986659	0.999604	FALSE
12398	function connectivity	Predisposition	Somatomotor-Visual	6200	-0.019097	0.0123157	-0.00339066	-0.0375355	0.0125667	-0.0137034	-0.00337022	-0.00837844	-0.0888129	0.672213	0.999604	FALSE
12400	function connectivity	Predisposition	Somatomotor-Visual	6201	-0.020881	0.0102101	-0.00533542	-0.0251748	-0.0132717	0.0197284	-0.0435458	0.00532798	-0.0660454	0.501149	0.999604	FALSE
12402	function connectivity	Predisposition	Somatomotor-Visual	6202	-0.0144875	0.0123617	-0.00106292	-0.0430088	-0.00413304	0.00980984	0.0339254	-0.00102464	0.0675576	0.876676	0.999604	FALSE
12404	function connectivity	Predisposition	Somatomotor-Visual	6203	-0.000531277	0.0263498	0.0129093	0.0188663	0.0168996	0.0126608	0.00774411	0.0107795	-0.0247296	0.0597694	0.999604	FALSE
12406	function connectivity	Predisposition	Somatomotor-Visual	6204	-0.0241559	0.0450827	0.0104634	0.0375986	0.00489907	-0.0496243	0.0906636	-0.00395361	0.0007937	0.553594	0.999604	FALSE
12408	function connectivity	Predisposition	Somatomotor-Visual	6205	-0.00307864	0.0237782	0.0103498	0.00664638	0.0085502	0.0553737	0.0230888	0.00632257	0.00157524	0.130886	0.999604	FALSE
12410	function connectivity	Predisposition	Somatomotor-Visual	6206	-0.0162476	0.0106143	-0.00281662	-0.0717434	0.00143383	0.00847662	-0.00805715	-0.00113359	-0.0133957	0.681053	0.999604	FALSE
12412	function connectivity	Predisposition	Somatomotor-Visual	6207	-0.0123008	0.0217873	0.00474321	0.0132217	-0.0125516	0.0184213	0.0506598	0.00899926	-0.0119727	0.58545	0.999604	FALSE
12414	function connectivity	Predisposition	Somatomotor-Visual	6208	-0.0145189	0.0163341	0.000907593	0.0273024	0.0148138	-0.0232161	-0.00521712	-0.00588768	-0.103833	0.908198	0.999604	FALSE
12416	function connectivity	Predisposition	Somatomotor-Visual	6209	-0.0159292	0.0109219	-0.00250369	-0.0625696	0.00588637	-0.00527223	-0.0228004	-0.00220677	0.0190551	0.714733	0.999604	FALSE
12418	function connectivity	Predisposition	Somatomotor-Visual	6210	-0.0149768	0.0119306	-0.0015231	0.00821372	-0.0086255	-0.010617	-0.0165604	0.00261206	0.136279	0.824401	0.999604	FALSE
12420	function connectivity	Predisposition	Somatomotor-Visual	6211	-0.00679341	0.0224147	0.00781064	-0.0313936	0.0216288	0.0148089	0.00364424	0.00225965	-0.0705062	0.294527	0.999604	FALSE
12422	function connectivity	Predisposition	Somatomotor-Visual	6212	-0.0180903	0.00876713	-0.00466156	0.0174525	-0.0035692	-0.0011225	0.0207377	-0.0118217	0.127216	0.496269	0.999604	FALSE
12424	function connectivity	Predisposition	Somatomotor-Visual	6213	-0.0100365	0.0168321	0.00339777	0.0184466	-0.00537473	0.00334882	0.0428951	0.00433731	0.04729	0.6201	0.999604	FALSE
12426	function connectivity	Predisposition	Somatomotor-Visual	6214	0.000245144	0.0272232	0.0137342	-0.0123104	0.0122659	-0.040999	0.0229381	0.0192134	0.16103	0.0459793	0.999604	FALSE
12428	function connectivity	Predisposition	Somatomotor-Visual	6215	-0.0343508	0.00953203	-0.0124094	-0.0172383	-0.0329248	-0.0175608	0.0261431	0.00288872	-0.0802555	0.267648	0.999604	FALSE
12430	function connectivity	Predisposition	Somatomotor-Visual	6216	-0.0369503	0.0276524	-0.00464892	-0.0157895	0.0237787	-0.0411246	-0.027867	0.0268962	-0.156496	0.777879	0.999604	FALSE
12432	function connectivity	Predisposition	Somatomotor-Visual	6217	-0.0117896	0.0239264	0.0060684	-0.0190249	-0.00363107	-0.00827095	-0.00870008	0.0210059	0.0642626	0.505397	0.999604	FALSE
12434	function connectivity	Predisposition	Somatomotor-Somatomotor	6218	-0.0284005	-0.00150481	-0.0149527	0.0549255	-0.02089	-0.0447194	0.0191161	-0.0160115	-0.00457692	0.0293106	0.999604	FALSE
12436	function connectivity	Predisposition	Somatomotor-Somatomotor	6219	-0.0303172	0.00363655	-0.0133403	0.0281853	0.000247778	-0.0117712	-0.0445288	-0.0223976	-0.115136	0.123529	0.999604	FALSE
12438	function connectivity	Predisposition	Somatomotor-Somatomotor	6220	-0.00274455	0.0241424	0.0106989	0.0639929	0.00862766	-0.0159798	-0.0125964	0.0140923	-0.0631416	0.118801	0.999604	FALSE
12440	function connectivity	Predisposition	Somatomotor-Somatomotor	6221	-0.00235912	0.0244945	0.0110677	0.0037501	0.00998008	-0.00212579	0.0175434	0.0100957	0.194874	0.106182	0.999604	FALSE
12442	function connectivity	Predisposition	Somatomotor-Somatomotor	6222	-0.0167737	0.021895	0.00256066	0.0343896	-0.015098	-0.016247	0.0277584	0.013547	-0.0407155	0.795188	0.999604	FALSE
12444	function connectivity	Predisposition	Somatomotor-Somatomotor	6223	-0.0225463	0.0179953	-0.00227546	0.00112864	0.0133849	0.0125275	0.00997063	-0.0191491	-0.0800764	0.825861	0.999604	FALSE
12446	function connectivity	Predisposition	Somatomotor-Somatomotor	6224	-0.0238532	0.00299512	-0.010429	-0.050274	-0.0101637	0.00308744	-0.00921915	-0.00933036	0.00285565	0.127842	0.999604	FALSE
12448	function connectivity	Predisposition	Somatomotor-Somatomotor	6225	-0.0150308	0.0149728	-2.9e-05	0.0262645	-0.0143281	0.0466198	-0.000861504	0.00256992	-0.0234285	0.996977	0.999711	FALSE
12450	function connectivity	Predisposition	Somatomotor-Somatomotor	6226	-0.00481331	0.022045	0.00861587	-0.00735935	0.00119387	-0.00449165	0.0355725	0.0145792	-0.0224582	0.208584	0.999604	FALSE
12452	function connectivity	Predisposition	Somatomotor-Somatomotor	6227	0.00216756	0.0293558	0.0157617	0.0112318	0.0259063	0.0149276	0.03029	0.00773064	0.0248865	0.0230578	0.999604	FALSE
12454	function connectivity	Predisposition	Somatomotor-Somatomotor	6228	-0.00966268	0.017192	0.00376466	0.0197633	0.0101435	-0.0334286	0.0039446	0.00264216	-0.037626	0.582648	0.999604	FALSE
12456	function connectivity	Predisposition	Somatomotor-Somatomotor	6229	-0.025759	0.0264556	0.000348309	0.00577718	0.0255508	0.0159045	-0.0575575	-0.0159139	0.0560031	0.979139	0.999604	FALSE
12458	function connectivity	Predisposition	Somatomotor-Somatomotor	6230	-0.0238849	0.0164725	-0.00370617	-0.00030283	-0.00591571	-0.00025431	-0.0662092	0.0137534	-0.0791379	0.718861	0.999604	FALSE
12460	function connectivity	Predisposition	Somatomotor-Somatomotor	6231	-0.0252206	0.00925142	-0.00798461	0.0369989	-0.00116625	0.012531	-0.0263918	-0.021746	0.0292081	0.363902	0.999604	FALSE
12462	function connectivity	Predisposition	Somatomotor-Somatomotor	6232	-0.0167814	0.0100842	-0.00334862	0.002173	-0.000563829	0.00232198	0.00227274	-0.00768599	0.0528876	0.625129	0.999604	FALSE
12464	function connectivity	Predisposition	Somatomotor-Somatomotor	6233	-0.0232255	0.00564487	-0.0087903	0.0121674	0.00130878	-0.0062998	-0.0113408	-0.0181535	-0.00755214	0.232665	0.999604	FALSE
12466	function connectivity	Predisposition	Somatomotor-Somatomotor	6234	-0.0214379	0.00542469	-0.00800661	-0.0486554	-0.00670748	-0.00551972	0.0745567	-0.0122318	-0.057594	0.242659	0.999604	FALSE
12468	function connectivity	Predisposition	Somatomotor-Somatomotor	6235	-0.0238001	0.00306122	-0.0103694	-0.0868767	-0.00017021	-0.0246686	-0.0106133	-0.00903233	-0.0809877	0.13022	0.999604	FALSE
12470	function connectivity	Predisposition	Somatomotor-Somatomotor	6236	-0.0221194	0.0197205	-0.00119945	0.0484392	-0.0244617	0.0164694	0.00122647	0.00344615	0.00127806	0.910526	0.999604	FALSE
12472	function connectivity	Predisposition	Somatomotor-Somatomotor	6237	-0.0239334	0.0108404	-0.0065465	0.00994175	-0.0182506	-0.0235555	-0.00766978	0.00670057	-0.0888672	0.460536	0.999604	FALSE
12474	function connectivity	Predisposition	Somatomotor-Somatomotor	6238	-0.00702246	0.0256776	0.00932757	0.0138955	0.0017522	-0.0219177	-0.00449711	0.0221872	-0.0101113	0.263505	0.999604	FALSE
12476	function connectivity	Predisposition	Somatomotor-Somatomotor	6239	-0.0166028	0.0218036	0.00260039	-0.00114501	-0.0128168	0.00990527	-0.0111991	0.01786	-0.00822731	0.790696	0.999604	FALSE
12478	function connectivity	Predisposition	Somatomotor-Somatomotor	6240	-0.0205867	0.00627841	-0.00715416	0.037033	-0.00234816	0.0283873	-0.0559334	-0.0140481	0.0391873	0.296544	0.999604	FALSE
12480	function connectivity	Predisposition	Somatomotor-Somatomotor	6241	-0.00744864	0.0194151	0.00598321	-0.00940181	0.00178217	0.0109975	0.0369584	0.00699596	0.0017159	0.382628	0.999604	FALSE
12482	function connectivity	Predisposition	Somatomotor-Dorsal Attention	6242	-0.0261231	0.000731954	-0.0126956	-0.0421632	-0.00878556	-0.0153995	-0.0600997	-0.0102272	0.0666129	0.0638647	0.999604	FALSE
12484	function connectivity	Predisposition	Somatomotor-Visual	6243	-0.00668933	0.0201698	0.00674026	-0.0571732	0.0182202	0.00819725	-0.00940036	0.00591662	-0.0637696	0.325264	0.999604	FALSE
12486	function connectivity	Predisposition	Somatomotor-Dorsal Attention	6244	-0.0195002	0.00735009	-0.00607505	0.0109924	-0.00628943	0.0321113	-0.0608493	-0.00517664	-0.0842426	0.375128	0.999604	FALSE
12488	function connectivity	Predisposition	Somatomotor-Visual	6245	-0.00840469	0.0184549	0.00502508	0.0248888	-0.00118342	-0.021442	0.0412889	0.00669448	0.0553604	0.463334	0.999604	FALSE
12490	function connectivity	Predisposition	Somatomotor-Dorsal Attention	6246	-0.0320688	0.0107482	-0.0106603	-0.0254119	-0.0158885	-0.0707495	0.00950333	0.00562317	0.0559242	0.329087	0.999604	FALSE
12492	function connectivity	Predisposition	Somatomotor-Dorsal Attention	6247	-0.0180872	0.0087705	-0.00465834	-0.045415	0.00807433	-0.0219083	-0.0323022	-0.00530798	-0.067581	0.496572	0.999604	FALSE
12494	function connectivity	Predisposition	Somatomotor-Dorsal Attention	6248	-0.0183586	0.00850149	-0.00492853	0.00764942	-0.0082782	-0.0140452	-0.0175652	-0.00167281	0.00347575	0.471978	0.999604	FALSE
12496	function connectivity	Predisposition	Somatomotor-Dorsal Attention	6249	-0.0167368	0.0101303	-0.00330324	-0.0674815	0.00301409	-0.0393974	0.0383761	-0.00262855	-0.0118884	0.629845	0.999604	FALSE
12498	function connectivity	Predisposition	Somatomotor-Somatomotor	6250	-0.0175945	0.00927446	-0.00416004	0.0006698	-0.00503349	0.0350586	-0.026411	-0.0076969	0.0919462	0.543911	0.999604	FALSE
12500	function connectivity	Predisposition	Somatomotor-Dorsal Attention	6251	-0.0113344	0.0237491	0.00620739	0.0629787	-0.00608104	-0.0229588	-4.31e-05	0.0161607	-0.037958	0.487958	0.999604	FALSE
12502	function connectivity	Predisposition	Somatomotor-Dorsal Attention	6252	-0.00470866	0.0221504	0.00872086	0.0474673	-0.0014309	0.0394983	0.0206143	0.00721639	0.0965113	0.203103	0.999604	FALSE
12504	function connectivity	Predisposition	Somatomotor-Somatomotor	6253	-0.0169744	0.0395165	0.0112711	0.0483577	0.025918	-0.0409526	0.0440099	-0.0126928	0.0716053	0.434153	0.999604	FALSE
12506	function connectivity	Predisposition	Somatomotor-Dorsal Attention	6254	-0.014801	0.017309	0.00125404	0.000751243	0.0107412	0.0502394	-0.0437662	-0.00699871	-0.0333797	0.878326	0.999604	FALSE
12508	function connectivity	Predisposition	Somatomotor-Dorsal Attention	6255	-0.00624344	0.0206492	0.00720287	-0.028889	0.00756034	0.0270293	0.0443511	0.00438712	0.00966233	0.293761	0.999604	FALSE
12510	function connectivity	Predisposition	Somatomotor-Dorsal Attention	6256	-0.0158138	0.0110464	-0.00238368	-0.00696398	-0.011789	0.00735074	-0.000313264	0.00262334	0.0418217	0.727937	0.999604	FALSE
12512	function connectivity	Predisposition	Somatomotor-Dorsal Attention	6257	-0.00145834	0.0253971	0.0119694	-0.0627197	0.0125339	-0.010084	-0.00925477	0.0198201	0.0946284	0.0806202	0.999604	FALSE
12514	function connectivity	Predisposition	Somatomotor-Ventral Attention	6258	-0.00647967	0.0204061	0.00696321	0.0303507	0.014255	0.0183733	-0.00213863	-0.00123599	0.0627784	0.309995	0.999604	FALSE
12516	function connectivity	Predisposition	Somatomotor-Ventral Attention	6259	-0.0214255	0.00547886	-0.00797331	-0.054123	0.0017659	-0.0604808	0.0265963	-0.00968581	0.0453722	0.245357	0.999604	FALSE
12518	function connectivity	Predisposition	Somatomotor-Ventral Attention	6260	-0.0226478	0.0042134	-0.00921719	-0.00618061	0.00309571	-0.0333482	-0.0425008	-0.01069	-0.129609	0.178596	0.999604	FALSE
12520	function connectivity	Predisposition	Somatomotor-Ventral Attention	6261	-0.0153727	0.012133	-0.00161984	-0.0624828	-0.00834375	0.00668201	-0.00518634	0.00706784	0.0182954	0.817432	0.999604	FALSE
12522	function connectivity	Predisposition	Somatomotor-Ventral Attention	6262	-0.0139616	0.0315363	0.00878734	0.0128859	-0.0157238	0.0017325	0.0626334	0.0172387	0.0124572	0.449	0.999604	FALSE
12524	function connectivity	Predisposition	Somatomotor-Ventral Attention	6263	-0.0159557	0.010904	-0.00252585	-0.0231035	0.00501574	0.0224581	-0.0313285	-0.0059682	-0.0267648	0.712406	0.999604	FALSE
12526	function connectivity	Predisposition	Somatomotor-Ventral Attention	6264	-0.0149776	0.0118735	-0.00155206	-0.0165637	-0.00360145	0.00601234	0.0579995	-0.00477362	-0.00324656	0.820749	0.999604	FALSE
12528	function connectivity	Predisposition	Somatomotor-Ventral Attention	6265	-0.0117251	0.0151408	0.00170783	0.0114011	0.00804564	-0.00715099	0.0170551	-0.00506913	0.0751427	0.803218	0.999604	FALSE
12530	function connectivity	Predisposition	Somatomotor-Ventral Attention	6266	0.000738382	0.0333696	0.017054	0.0420345	0.0277472	0.016339	0.0123355	0.00498273	0.0668214	0.0404949	0.999604	FALSE
12532	function connectivity	Predisposition	Somatomotor-Ventral Attention	6267	-0.00125847	0.0256009	0.0121712	0.0289107	0.005421	0.0208823	0.010226	0.0138799	0.072706	0.0756836	0.999604	FALSE
12534	function connectivity	Predisposition	Somatomotor-Ventral Attention	6268	-0.0145726	0.0122785	-0.00114701	0.021414	-0.00544466	-0.0368687	-0.00149476	0.0038588	-0.00200816	0.867016	0.999604	FALSE
12536	function connectivity	Predisposition	Somatomotor-Ventral Attention	6269	-0.00253145	0.0243299	0.0108992	0.0261605	0.00745112	0.0165057	0.0129298	0.0102869	0.078674	0.111712	0.999604	FALSE
12538	function connectivity	Predisposition	Somatomotor-Ventral Attention	6270	-0.0200873	0.00677738	-0.00665495	0.00931713	-0.00749645	0.0112494	0.0325513	-0.0136812	0.0690823	0.331523	0.999604	FALSE
12540	function connectivity	Predisposition	Somatomotor-Ventral Attention	6271	-0.0167752	0.0100858	-0.00334469	0.029352	-0.00673665	-0.048624	0.0303711	-0.00341189	0.0999001	0.625476	0.999604	FALSE
12542	function connectivity	Predisposition	Somatomotor-Ventral Attention	6272	-0.0117834	0.0287811	0.00849882	-0.00616576	0.0267038	0.0321983	0.00700067	-0.00523024	-0.100057	0.411487	0.999604	FALSE
12544	function connectivity	Predisposition	Somatomotor-Frontoparietal	6273	-0.0238959	0.00295447	-0.0104707	-0.0592355	-0.013252	-0.00657377	-0.00648487	-0.00644655	0.0393167	0.126355	0.999604	FALSE
12546	function connectivity	Predisposition	Somatomotor-Frontoparietal	6274	-0.0165055	0.0103479	-0.00307881	0.0836815	-0.0106995	-0.0216664	0.0183452	-0.00254097	-0.100071	0.653122	0.999604	FALSE
12548	function connectivity	Predisposition	Somatomotor-Frontoparietal	6275	-0.0252969	0.00156973	-0.0118636	0.00544725	-0.00449232	-0.00144376	-0.0125727	-0.0195529	0.00384479	0.0834631	0.999604	FALSE
12550	function connectivity	Predisposition	Somatomotor-Frontoparietal	6276	-0.0157698	0.0110878	-0.00234101	0.00154849	0.006434	-0.0180566	-0.067512	-0.00318263	0.0925335	0.732595	0.999604	FALSE
12552	function connectivity	Predisposition	Somatomotor-Frontoparietal	6277	-0.0118244	0.0150372	0.00160643	-0.0419699	0.000290614	-0.00596592	-0.0198846	0.00954182	-0.069388	0.814654	0.999604	FALSE
12554	function connectivity	Predisposition	Somatomotor-Ventral Attention	6278	-0.0110882	0.0157696	0.00234069	-0.0535625	0.00800431	0.0503117	-0.0199023	-0.000492825	0.00171615	0.732632	0.999604	FALSE
12556	function connectivity	Predisposition	Somatomotor-Frontoparietal	6279	-0.0164356	0.0204977	0.00203105	0.00765681	0.01416	-0.0540839	0.0479144	-0.00514227	-0.00371247	0.829326	0.999604	FALSE
12558	function connectivity	Predisposition	Somatomotor-Frontoparietal	6280	-0.0178498	0.00900172	-0.00442403	0.0114627	-0.00249818	-0.043227	0.00248277	-0.00529172	0.0984961	0.51838	0.999604	FALSE
12560	function connectivity	Predisposition	Somatomotor-Limbic	6281	-0.0162506	0.0106181	-0.00281623	-0.00761015	-0.0121419	-0.0108182	-0.00509289	0.00483822	0.0114443	0.681172	0.999604	FALSE
12562	function connectivity	Predisposition	Somatomotor-Limbic	6282	-0.00428929	0.02257	0.00914034	-0.00655224	0.00184768	0.0440682	0.031505	0.00772374	0.14102	0.182213	0.999604	FALSE
12564	function connectivity	Predisposition	Somatomotor-Limbic	6283	-0.021486	0.0130928	-0.00419663	-0.00278394	-0.0075002	-0.0527025	-0.017341	0.00970757	-0.0207083	0.63426	0.999604	FALSE
12566	function connectivity	Predisposition	Somatomotor-Limbic	6284	-0.0120247	0.0148203	0.0013978	0.0279329	0.00990474	-0.00609821	0.0020994	-0.00504035	-0.0442864	0.83827	0.999604	FALSE
12568	function connectivity	Predisposition	Somatomotor-Default	6285	-0.00825818	0.0185974	0.0051696	0.00654651	0.00931709	0.00933069	-0.0297774	0.00529771	-0.0293475	0.450506	0.999604	FALSE
12570	function connectivity	Predisposition	Somatomotor-Limbic	6286	-0.00528487	0.0215573	0.00813623	-0.0022655	0.00716643	0.0358905	0.00878127	0.00544852	0.0807408	0.234761	0.999604	FALSE
12572	function connectivity	Predisposition	Somatomotor-Limbic	6287	-0.0149158	0.0119382	-0.0014888	0.0218156	-0.00596567	-0.0130585	-0.049275	0.00718423	-0.127755	0.827957	0.999604	FALSE
12574	function connectivity	Predisposition	Somatomotor-Limbic	6288	-0.0097403	0.01712	0.00368984	0.0509585	-0.00527948	-0.000558901	0.0470715	0.00197114	0.0751555	0.590241	0.999604	FALSE
12576	function connectivity	Predisposition	Somatomotor-Limbic	6289	-0.00182704	0.025036	0.0116045	0.00900662	0.0137	-0.00215421	0.0106154	0.0116597	0.0218921	0.0903874	0.999604	FALSE
12578	function connectivity	Predisposition	Somatomotor-Limbic	6290	-0.0113923	0.0154584	0.00203302	-0.000234426	0.00687487	0.00293919	-0.00291918	-0.000113534	-0.0410631	0.766619	0.999604	FALSE
12580	function connectivity	Predisposition	Somatomotor-Limbic	6291	-0.0162829	0.0105765	-0.00285316	-0.0162448	-0.00182057	-0.0138042	0.057869	-0.00679712	0.0100061	0.677119	0.999604	FALSE
12582	function connectivity	Predisposition	Somatomotor-Dorsal Attention	6292	-0.00901821	0.020995	0.00598841	0.0113424	0.0165206	-0.0236725	0.0405648	-0.00268129	0.0206505	0.434141	0.999604	FALSE
12584	function connectivity	Predisposition	Somatomotor-Dorsal Attention	6293	-0.0294667	-0.00260503	-0.0160359	-0.0167213	-0.00927579	-0.0259661	-0.0601888	-0.0162605	0.00276907	0.0192777	0.999604	FALSE
12586	function connectivity	Predisposition	Somatomotor-Dorsal Attention	6294	-0.00115977	0.025695	0.0122676	-0.0101027	0.0218664	0.020417	-0.0294773	0.00985343	0.0178855	0.0733454	0.999604	FALSE
12588	function connectivity	Predisposition	Somatomotor-Dorsal Attention	6295	-0.0162033	0.010655	-0.00277419	-0.0275975	-0.00325637	0.0168373	0.0392633	-0.00665095	0.0286019	0.685559	0.999604	FALSE
12590	function connectivity	Predisposition	Somatomotor-Dorsal Attention	6296	-0.0227062	0.00416998	-0.0092681	-0.0292992	-0.00513268	-0.0278684	-0.0092053	-0.00880288	-0.00514031	0.17645	0.999604	FALSE
12592	function connectivity	Predisposition	Somatomotor-Ventral Attention	6297	-0.0202722	0.0118451	-0.00421358	0.0274374	-0.0163831	-0.0276092	0.00282417	0.00558905	-0.0468742	0.607065	0.999604	FALSE
12594	function connectivity	Predisposition	Somatomotor-Frontoparietal	6298	-0.0287284	0.0403616	0.00581659	-0.045905	0.0138416	0.0756108	-0.0507002	0.0179718	-0.0206191	0.74139	0.999604	FALSE
12596	function connectivity	Predisposition	Somatomotor-Dorsal Attention	6299	-0.00896586	0.0178933	0.00446372	0.0260687	-0.00166327	-0.000618695	-0.00497093	0.00531156	0.194484	0.514755	0.999604	FALSE
12598	function connectivity	Predisposition	Somatomotor-Frontoparietal	6300	-0.0226244	0.00952551	-0.00654945	0.00404876	-0.0158075	-0.0207308	-0.0375431	0.00533653	0.0076633	0.42455	0.999604	FALSE
12600	function connectivity	Predisposition	Somatomotor-Frontoparietal	6301	-0.007712	0.0191452	0.00571661	0.0464536	-0.00157071	0.0278902	-0.0136313	0.00740791	-0.013285	0.404076	0.999604	FALSE
12602	function connectivity	Predisposition	Somatomotor-Frontoparietal	6302	0.00183067	0.0286825	0.0152566	0.048824	0.0119399	0.0762379	-0.00132619	0.00917338	0.0766338	0.0259331	0.999604	FALSE
12604	function connectivity	Predisposition	Somatomotor-Default	6303	-0.00947274	0.0173855	0.00395636	-0.0246625	0.0105044	-0.021912	-0.0413133	0.0107855	-0.160139	0.563651	0.999604	FALSE
12606	function connectivity	Predisposition	Somatomotor-Frontoparietal	6304	-0.0354211	0.0143915	-0.0105148	-0.0210818	-0.0197762	-0.051792	-0.0022116	0.0170769	-0.0491884	0.407983	0.999604	FALSE
12608	function connectivity	Predisposition	Somatomotor-Frontoparietal	6305	-0.0171208	0.0175054	0.000192289	0.0149455	0.00411982	0.0657111	-0.0495291	-0.00800399	-0.0436694	0.982633	0.999604	FALSE
12610	function connectivity	Predisposition	Somatomotor-Frontoparietal	6306	-0.0243564	0.00250224	-0.0109271	0.00118922	-0.0165501	0.00684085	0.0281953	-0.0135002	0.0157349	0.110763	0.999604	FALSE
12612	function connectivity	Predisposition	Somatomotor-Frontoparietal	6307	-0.0132734	0.0135784	0.000152499	-0.0273543	-0.00387042	0.000818094	-0.0130928	0.00647806	-0.0232462	0.982239	0.999604	FALSE
12614	function connectivity	Predisposition	Somatomotor-Frontoparietal	6308	-0.0190473	0.0106292	-0.00420903	0.0022454	0.000894797	0.00886195	0.0350342	-0.0154218	0.0360525	0.578234	0.999604	FALSE
12616	function connectivity	Predisposition	Somatomotor-Frontoparietal	6309	-0.0253566	0.0127585	-0.00629904	-0.0193346	0.0142164	-0.0174308	-0.0491365	-0.0111018	-0.00315579	0.517099	0.999604	FALSE
12618	function connectivity	Predisposition	Somatomotor-Frontoparietal	6310	-0.0105468	0.0163044	0.0028788	-0.0154564	0.00502091	-0.0328916	-0.0175595	0.00841965	-0.0120735	0.67429	0.999604	FALSE
12620	function connectivity	Predisposition	Somatomotor-Frontoparietal	6311	-0.0204651	0.011012	-0.00472657	-0.0176602	0.010603	-0.0110721	-0.0249588	-0.0117603	-0.0060195	0.556121	0.999604	FALSE
12622	function connectivity	Predisposition	Somatomotor-Frontoparietal	6312	-0.0177417	0.00911883	-0.00431146	0.0211724	-0.00308029	-0.0250367	0.0346054	-0.00884648	0.032245	0.52922	0.999604	FALSE
12624	function connectivity	Predisposition	Somatomotor-Default	6313	-0.0165723	0.0102762	-0.00314808	-0.00231508	-0.00259125	-0.0179745	0.0116113	-0.00465571	0.075673	0.645785	0.999604	FALSE
12626	function connectivity	Predisposition	Somatomotor-Frontoparietal	6314	-0.0158118	0.0110455	-0.00238312	-0.000496677	0.00494484	0.0148334	0.012852	-0.00927719	-0.0852574	0.727971	0.999604	FALSE
12628	function connectivity	Predisposition	Somatomotor-Default	6315	-0.00762423	0.0234876	0.0079317	-0.0151079	-0.00540565	0.0485389	0.0634096	0.0089346	-0.0239877	0.317624	0.999604	FALSE
12630	function connectivity	Predisposition	Somatomotor-Frontoparietal	6316	-0.00544357	0.0214191	0.00798777	-0.0200504	0.0166738	-0.015588	0.028306	0.0042847	0.0367599	0.243771	0.999604	FALSE
12632	function connectivity	Predisposition	Somatomotor-Frontoparietal	6317	-0.0155327	0.0113182	-0.00210728	0.00906686	0.0028578	-0.0270748	-0.0231018	-0.00167059	-0.0257157	0.758357	0.999604	FALSE
12634	function connectivity	Predisposition	Somatomotor-Default	6318	-0.0194262	0.0074199	-0.00600317	0.0330802	-0.00694629	-0.00661314	-0.0120321	-0.00702838	-0.0469352	0.380731	0.999604	FALSE
12636	function connectivity	Predisposition	Somatomotor-Default	6319	-0.00781907	0.0190413	0.00561113	-0.0209231	0.00305844	-0.0208008	0.0172636	0.012423	-0.0731051	0.412859	0.999604	FALSE
12638	function connectivity	Predisposition	Somatomotor-Default	6320	-0.0198342	0.00702161	-0.00640628	0.00987656	-0.0119755	-0.0419309	0.0437429	-0.0036531	-0.0473256	0.34975	0.999604	FALSE
12640	function connectivity	Predisposition	Somatomotor-Default	6321	-0.0248218	0.00746101	-0.00868042	-0.0851506	-0.0137457	0.00491055	-0.020506	0.0020866	0.0485325	0.291876	0.999604	FALSE
12642	function connectivity	Predisposition	Somatomotor-Default	6322	-0.0247619	0.00592336	-0.0094193	-0.0325678	0.00446772	-0.0115238	-0.0291219	-0.0168708	0.0662039	0.228869	0.999604	FALSE
12644	function connectivity	Predisposition	Somatomotor-Default	6323	-0.0131423	0.0162701	0.00156389	0.024178	0.0135429	-0.0200302	-0.0170388	-0.00614135	0.0668703	0.834896	0.999604	FALSE
12646	function connectivity	Predisposition	Somatomotor-Default	6324	-0.0113425	0.015512	0.00208473	0.00525948	0.00243726	-0.0352261	0.0241611	0.00345844	0.00674179	0.760895	0.999604	FALSE
12648	function connectivity	Predisposition	Somatomotor-Default	6325	-0.0147615	0.0120927	-0.00133442	-0.00231375	-0.00284079	0.0261806	0.0104798	-0.00474221	0.0400578	0.845561	0.999604	FALSE
12650	function connectivity	Predisposition	Somatomotor-Default	6326	-0.0195974	0.00725852	-0.00616946	0.00342257	-0.00466453	-0.0289318	-0.0141312	-0.00494362	-0.00534562	0.367853	0.999604	FALSE
12652	function connectivity	Predisposition	Somatomotor-Default	6327	-0.00944846	0.0174043	0.0039779	0.0450634	0.0120275	-0.0153781	0.00349966	-0.00188272	-0.0437884	0.56145	0.999604	FALSE
12654	function connectivity	Predisposition	Somatomotor-Default	6328	-0.0111617	0.0156905	0.00226443	-0.00383392	0.00110201	0.00871281	0.000808564	0.00324434	-0.0128916	0.740973	0.999604	FALSE
12656	function connectivity	Predisposition	Somatomotor-Default	6329	-0.00431576	0.0225449	0.00911455	0.0374107	0.00807065	0.00695058	0.00595385	0.00481978	0.213039	0.183472	0.999604	FALSE
12658	function connectivity	Predisposition	Somatomotor-Default	6330	-0.0151216	0.0183657	0.00162204	0.0524104	0.0140309	-0.0305648	-0.0328109	-0.00579226	0.0476176	0.84941	0.999604	FALSE
12660	function connectivity	Predisposition	Somatomotor-Default	6331	-0.0226251	0.0604127	0.0188938	0.123359	0.0234869	-0.034171	0.0289865	-0.00451666	-0.0414125	0.37244	0.999604	FALSE
12662	function connectivity	Predisposition	Somatomotor-Default	6332	-0.0162669	0.0262137	0.00497338	-0.0127744	-0.00553668	0.00511136	0.0129388	0.0254261	-0.163673	0.64629	0.999604	FALSE
12664	function connectivity	Predisposition	Somatomotor-Default	6333	-0.0135627	0.0229244	0.00468086	0.0278187	0.00955441	-0.00970294	0.0631917	-0.00967587	-0.00637838	0.615048	0.999604	FALSE
12666	function connectivity	Predisposition	Somatomotor-Default	6334	-0.0162154	0.0106445	-0.00278542	-0.0461564	-0.00866445	-0.0157656	0.0103629	0.00355355	0.0696413	0.684372	0.999604	FALSE
12668	function connectivity	Predisposition	Somatomotor-Default	6335	-0.0279906	0.0076868	-0.0101519	-0.0356595	-0.0057465	0.0492088	-0.0296489	-0.0217851	0.0877931	0.264677	0.999604	FALSE
12670	function connectivity	Predisposition	Somatomotor-Frontoparietal	6336	-0.00889087	0.0179606	0.00453486	0.0447707	0.00726513	0.00167193	-0.0513797	0.00380169	0.0535364	0.507955	0.999604	FALSE
12672	function connectivity	Predisposition	Somatomotor-Default	6337	-0.0173167	0.009534	-0.00389133	0.00587077	-0.00717262	0.0164531	0.0458306	-0.0102507	0.0921486	0.569971	0.999604	FALSE
12674	function connectivity	Predisposition	Somatomotor-Default	6338	-0.00392391	0.0229364	0.00950625	-0.0197507	0.00551578	0.0369997	0.0120028	0.0149817	-0.198623	0.165345	0.999604	FALSE
12676	function connectivity	Predisposition	Somatomotor-Default	6339	-0.0130964	0.0147318	0.000817661	-0.0261459	-0.0096368	0.0195636	0.0104714	0.0086176	-0.0583994	0.908305	0.999604	FALSE
12678	function connectivity	Predisposition	Somatomotor-Visual	6340	-0.017515	0.0112778	-0.00311858	-0.0319645	0.00731143	-0.00584874	0.0292986	-0.0114279	0.0117841	0.671149	0.999604	FALSE
12680	function connectivity	Predisposition	Somatomotor-Default	6341	-0.0254818	0.00137634	-0.0120527	-0.058446	-0.00787367	-0.0141026	-0.0285145	-0.00995781	-0.0089891	0.0785626	0.999604	FALSE
12682	function connectivity	Predisposition	Somatomotor-Default	6342	-0.0129239	0.0139268	0.000501454	0.00609238	-0.00103737	0.0284677	-0.00897261	-0.000995053	0.00487454	0.941641	0.999604	FALSE
12684	function connectivity	Predisposition	Somatomotor-Somatomotor	6343	-0.00802452	0.018836	0.00540572	0.0727985	-0.00162398	0.0512682	-0.0284768	0.00273789	0.0449254	0.430175	0.999604	FALSE
12686	function connectivity	Predisposition	Somatomotor-Default	6344	-0.0232493	0.00359876	-0.00982527	0.00282861	-0.00642519	-0.00371047	-0.0542103	-0.00913322	-0.0617778	0.151421	0.999604	FALSE
12688	function connectivity	Predisposition	Somatomotor-Ventral Attention	6345	-0.0354906	0.010881	-0.0123048	0.00650059	-0.0283399	-0.0126901	-0.041052	0.0104181	-0.0842326	0.298267	0.999604	FALSE
12690	function connectivity	Predisposition	Somatomotor-Somatomotor	6346	-0.0178741	0.00899499	-0.00443954	-0.0271236	-0.00522591	-0.00110467	-0.00798147	-0.00340837	0.066982	0.517189	0.999604	FALSE
12692	function connectivity	Predisposition	Somatomotor-Default	6347	-0.0113509	0.0155028	0.00207595	-0.026499	0.000287712	-0.00532992	-0.00062438	0.00486301	0.101633	0.761864	0.999604	FALSE
12694	function connectivity	Predisposition	Somatomotor-Somatomotor	6348	-0.0225434	0.00439756	-0.00907293	-0.029213	-0.00132044	-0.00898798	-0.00452285	-0.0130092	-0.0365746	0.186796	0.999604	FALSE
12696	function connectivity	Predisposition	Somatomotor-Somatomotor	6349	-0.0334097	0.0172094	-0.00810012	0.0272438	0.00233608	0.0241056	-0.0694304	-0.0267776	0.0634824	0.530482	0.999604	FALSE
12698	function connectivity	Predisposition	Somatomotor-Somatomotor	6350	-0.00989947	0.0169612	0.00353088	-0.0562921	0.00937192	0.00434163	-0.0187959	0.00596715	-0.00994114	0.606357	0.999604	FALSE
12700	function connectivity	Predisposition	Somatomotor-Somatomotor	6351	-0.00676467	0.0232984	0.00826689	-0.00829312	0.000131611	-0.0129772	0.0136284	0.0192243	-0.0331224	0.28107	0.999604	FALSE
12702	function connectivity	Predisposition	Somatomotor-Somatomotor	6352	-0.0175528	0.00931547	-0.00411868	-0.0493204	0.0055159	-0.00479321	0.0249065	-0.00783311	-0.122431	0.547912	0.999604	FALSE
12704	function connectivity	Predisposition	Somatomotor-Somatomotor	6353	-0.00731912	0.0195353	0.0061081	-0.00150492	0.00220893	-0.0381149	-0.0018856	0.0144523	0.0162732	0.37261	0.999604	FALSE
12706	function connectivity	Predisposition	Somatomotor-Somatomotor	6354	-0.0075249	0.0193227	0.00589891	0.00936159	0.00330443	0.0543545	-0.0452185	0.00570467	0.0694261	0.389084	0.999604	FALSE
12708	function connectivity	Predisposition	Somatomotor-Somatomotor	6355	-0.0171467	0.00971284	-0.00371693	-0.0531935	-0.0107109	0.0126045	-0.00417622	0.00177888	0.0804189	0.587505	0.999604	FALSE
12710	function connectivity	Predisposition	Somatomotor-Somatomotor	6356	-0.0101811	0.0166783	0.00324863	0.047983	-0.00452796	0.0472117	-0.0391234	0.00452681	-0.00377733	0.63542	0.999604	FALSE
12712	function connectivity	Predisposition	Somatomotor-Somatomotor	6357	-0.0175171	0.0115087	-0.00300421	0.0121667	0.00659751	-0.00186043	-0.0110593	-0.0126457	0.0871927	0.68495	0.999604	FALSE
12714	function connectivity	Predisposition	Somatomotor-Somatomotor	6358	-0.0136873	0.0218516	0.00408214	0.0470982	0.0125856	0.0382249	-0.0129787	-0.00815416	-0.137093	0.652524	0.999604	FALSE
12716	function connectivity	Predisposition	Somatomotor-Somatomotor	6359	-0.00571541	0.0211459	0.00771523	-0.0213207	0.0126311	0.0216517	0.0387233	0.00299117	-0.0259579	0.260208	0.999604	FALSE
12718	function connectivity	Predisposition	Somatomotor-Somatomotor	6360	-0.0145503	0.0182755	0.00186261	0.0168691	0.016045	0.0145875	-0.0494464	-0.00514357	-0.0418563	0.823983	0.999604	FALSE
12720	function connectivity	Predisposition	Somatomotor-Somatomotor	6361	-0.00940946	0.0174427	0.00401663	0.0591697	0.00819541	0.0234677	-0.0166675	-0.00341574	0.0120472	0.557637	0.999604	FALSE
12722	function connectivity	Predisposition	Somatomotor-Somatomotor	6362	-0.0118376	0.0229978	0.00558011	0.00428207	0.0165176	0.0486317	-0.0215601	-0.00571964	-0.0330754	0.530061	0.999604	FALSE
12724	function connectivity	Predisposition	Somatomotor-Somatomotor	6363	-0.0192675	0.00759353	-0.00583699	-0.0131305	-0.0128905	-0.029089	-0.00291914	0.00203286	-0.0206902	0.394318	0.999604	FALSE
12726	function connectivity	Predisposition	Somatomotor-Somatomotor	6364	-0.0117482	0.0151237	0.00168773	-0.0539118	0.00339813	0.0517685	0.00800586	-0.0014243	0.0263506	0.80553	0.999604	FALSE
12728	function connectivity	Predisposition	Somatomotor-Somatomotor	6365	-0.0269319	-5.98e-05	-0.0134959	-0.0495818	-0.00724791	0.007681	-0.00330714	-0.0198848	0.0904678	0.0489884	0.999604	FALSE
12730	function connectivity	Predisposition	Somatomotor-Somatomotor	6366	-0.0147962	0.0199314	0.00256758	-0.0576862	0.0159904	0.0417693	-0.0368243	0.00159628	-0.0843355	0.771955	0.999604	FALSE
12732	function connectivity	Predisposition	Somatomotor-Somatomotor	6367	-0.0255731	0.00129149	-0.0121408	-0.00572385	-0.0224718	-0.00634282	0.0352707	-0.0111938	0.0564188	0.0764747	0.999604	FALSE
12734	function connectivity	Predisposition	Somatomotor-Somatomotor	6368	-0.0207865	0.0153171	-0.00273471	-0.0321284	0.0119062	-0.00414999	0.0241993	-0.0147091	-0.00408317	0.766528	0.999604	FALSE
12736	function connectivity	Predisposition	Somatomotor-Somatomotor	6369	-0.0149315	0.0119534	-0.00148903	0.00273226	0.00369467	-0.051921	0.0455499	-0.00442144	0.0117223	0.828125	0.999604	FALSE
12738	function connectivity	Predisposition	Somatomotor-Somatomotor	6370	-0.0128173	0.0140457	0.000614167	-0.0419875	0.00140851	-0.0505605	0.00491581	0.00686948	0.0730274	0.928588	0.999604	FALSE
12740	function connectivity	Predisposition	Somatomotor-Somatomotor	6371	-0.0183847	0.0084871	-0.00494879	-0.0347916	-0.00565945	0.00137015	-9.2e-05	-0.00304826	-0.0197015	0.470352	0.999604	FALSE
12742	function connectivity	Predisposition	Somatomotor-Visual	6372	-0.017926	0.00892893	-0.00449853	-0.00134205	-0.00943805	0.0113577	-0.0216362	-0.000459809	-0.0645568	0.511415	0.999604	FALSE
12744	function connectivity	Predisposition	Somatomotor-Dorsal Attention	6373	-0.0292935	-0.00243781	-0.0158657	0.0429006	-0.00748444	-0.0173028	-0.0679877	-0.021599	-0.0140068	0.0205695	0.999604	FALSE
12746	function connectivity	Predisposition	Somatomotor-Visual	6374	-0.0104646	0.0163975	0.00296646	0.00914821	0.00553496	-0.0496384	-0.00204899	0.00534401	0.0745609	0.665095	0.999604	FALSE
12748	function connectivity	Predisposition	Somatomotor-Dorsal Attention	6375	-0.0271244	0.000572029	-0.0132762	-0.0133396	-0.00730874	0.0325618	-0.017406	-0.0223218	-0.00720488	0.060244	0.999604	FALSE
12750	function connectivity	Predisposition	Somatomotor-Visual	6376	-0.015466	0.0157218	0.000127882	0.0843386	0.00398296	0.0130859	-0.0198052	-0.00941067	-0.0773781	0.987176	0.999604	FALSE
12752	function connectivity	Predisposition	Somatomotor-Dorsal Attention	6377	-0.0263282	0.000537368	-0.0128954	0.00578172	-0.01681	0.00905834	0.0100762	-0.0144552	-0.0905264	0.0598962	0.999604	FALSE
12754	function connectivity	Predisposition	Somatomotor-Dorsal Attention	6378	-0.0204436	0.00642029	-0.00701166	-0.0452583	-0.000769019	-0.0180941	-0.0295044	-0.00621476	0.0375223	0.306247	0.999604	FALSE
12756	function connectivity	Predisposition	Somatomotor-Dorsal Attention	6379	-0.00395916	0.0229067	0.00947377	-0.0301596	0.0117025	0.0125938	-0.000230161	0.0124758	-0.0566009	0.166882	0.999604	FALSE
12758	function connectivity	Predisposition	Somatomotor-Dorsal Attention	6380	-0.0116434	0.0152209	0.00178873	0.014246	0.00509182	0.0275575	-0.0509403	0.00161296	-0.0728916	0.794089	0.999604	FALSE
12760	function connectivity	Predisposition	Somatomotor-Somatomotor	6381	-0.0142491	0.0126212	-0.000813934	0.0100737	0.00380472	0.00359463	-0.00332434	-0.00685133	0.102561	0.905482	0.999604	FALSE
12762	function connectivity	Predisposition	Somatomotor-Dorsal Attention	6382	-0.017319	0.00955664	-0.00388118	-0.051429	-0.00389496	-0.0200696	0.011208	0.000973439	-0.0567602	0.571335	0.999604	FALSE
12764	function connectivity	Predisposition	Somatomotor-Dorsal Attention	6383	-0.0123847	0.0144692	0.00104229	-0.0233011	-0.00659373	0.0183717	-0.0431022	0.00868133	0.0872135	0.879072	0.999604	FALSE
12766	function connectivity	Predisposition	Somatomotor-Somatomotor	6384	-0.0327487	0.0277098	-0.00251946	0.0285891	-0.0243735	0.0162143	-0.0664115	0.0242532	-8.97e-05	0.87024	0.999604	FALSE
12768	function connectivity	Predisposition	Somatomotor-Dorsal Attention	6385	-0.0172519	0.0176426	0.000195362	0.004854	-0.0177089	0.00462317	0.0151727	0.00801643	0.0923253	0.982491	0.999604	FALSE
12770	function connectivity	Predisposition	Somatomotor-Dorsal Attention	6386	-0.00711572	0.0197646	0.00632444	0.0462085	-0.000258424	-0.032388	0.0689997	0.00754232	-0.0511038	0.35638	0.999604	FALSE
12772	function connectivity	Predisposition	Somatomotor-Dorsal Attention	6387	-0.0222245	0.00464652	-0.00878899	-0.0660491	-0.00351774	-0.0284003	0.0543671	-0.0127182	0.0622886	0.199796	0.999604	FALSE
12774	function connectivity	Predisposition	Somatomotor-Ventral Attention	6388	-0.0236316	0.00324033	-0.0101956	-0.00920857	-0.0111783	0.0446469	-0.00410851	-0.0151665	-0.0429205	0.13694	0.999604	FALSE
12776	function connectivity	Predisposition	Somatomotor-Ventral Attention	6389	-0.0150978	0.0117828	-0.0016575	0.0462488	-0.00227332	-0.0374067	-0.0161602	-0.0017649	0.103521	0.809006	0.999604	FALSE
12778	function connectivity	Predisposition	Somatomotor-Ventral Attention	6390	-0.0378942	0.01612	-0.0108871	0.0145788	0.00715994	-0.0413241	-0.0731206	0.00766506	-0.0884979	0.429469	0.999604	FALSE
12780	function connectivity	Predisposition	Somatomotor-Ventral Attention	6391	-0.0134736	0.0133743	-4.96e-05	0.00541999	-0.00456522	0.0228395	-0.00984743	0.00285554	-0.101037	0.994216	0.999604	FALSE
12782	function connectivity	Predisposition	Somatomotor-Ventral Attention	6392	-0.014556	0.0122975	-0.00112925	0.014613	-0.00212755	0.00588579	-0.0221096	-0.00291579	0.13734	0.869069	0.999604	FALSE
12784	function connectivity	Predisposition	Somatomotor-Ventral Attention	6393	-0.0119246	0.028204	0.00813971	0.0042422	-0.0078292	0.00343697	-0.00894679	0.0247658	0.0675038	0.426543	0.999604	FALSE
12786	function connectivity	Predisposition	Somatomotor-Ventral Attention	6394	-0.018652	0.00820509	-0.00522346	-0.0347018	-0.00387194	-0.00293956	-0.0321186	0.000440249	-0.146428	0.445827	0.999604	FALSE
12788	function connectivity	Predisposition	Somatomotor-Ventral Attention	6395	-0.0186364	0.0352571	0.00831037	-0.0188723	-0.00402293	0.0890154	-0.00966172	0.0056056	-0.0318523	0.545543	0.999604	FALSE
12790	function connectivity	Predisposition	Somatomotor-Ventral Attention	6396	0.00183921	0.0286882	0.0152637	0.0824681	0.0170204	-0.00268336	-0.0463541	0.0155372	0.045083	0.025848	0.999604	FALSE
12792	function connectivity	Predisposition	Somatomotor-Ventral Attention	6397	-0.00561635	0.0212446	0.00781411	0.0232201	0.00453262	-0.0293161	0.00466564	0.0116346	0.0906674	0.254142	0.999604	FALSE
12794	function connectivity	Predisposition	Somatomotor-Ventral Attention	6398	-0.0106397	0.023966	0.00666316	0.0419585	0.0169469	0.0233644	-0.0135981	-0.0064285	0.00312723	0.450391	0.999604	FALSE
12796	function connectivity	Predisposition	Somatomotor-Ventral Attention	6399	-0.0173192	0.0095348	-0.00389218	-0.0174016	0.000498664	-0.0237724	0.0271629	-0.00853551	0.115251	0.569933	0.999604	FALSE
12798	function connectivity	Predisposition	Somatomotor-Frontoparietal	6400	-0.020425	0.016515	-0.00195496	-0.0529966	-0.00865622	0.00704121	-0.0179893	0.0139177	-0.0340963	0.835656	0.999604	FALSE
12800	function connectivity	Predisposition	Somatomotor-Ventral Attention	6401	-0.00704119	0.0198259	0.00639235	0.029671	0.00876268	-0.00723071	0.00963134	0.00300652	0.0709855	0.351001	0.999604	FALSE
12802	function connectivity	Predisposition	Somatomotor-Ventral Attention	6402	-0.00904986	0.0199382	0.00544415	0.071194	-0.00694889	0.0328184	-0.0263244	0.00826821	0.0167682	0.461616	0.999604	FALSE
12804	function connectivity	Predisposition	Somatomotor-Frontoparietal	6403	-0.00656193	0.0202881	0.00686309	0.00861189	0.00600298	-0.000709114	0.0266305	0.00661678	-0.00387896	0.31636	0.999604	FALSE
12806	function connectivity	Predisposition	Somatomotor-Limbic	6404	0.00136591	0.029079	0.0152225	-0.00110089	0.00212201	0.0399983	0.0557539	0.0191622	0.0323209	0.0313055	0.999604	FALSE
12808	function connectivity	Predisposition	Somatomotor-Limbic	6405	-0.0319253	0.0196672	-0.00612906	-0.0554324	0.0130457	0.00902298	-0.0305468	0.0110777	-0.191895	0.641446	0.999604	FALSE
12810	function connectivity	Predisposition	Somatomotor-Limbic	6406	-0.00466152	0.0221954	0.00876692	-0.0315463	0.00983395	-0.0188638	-0.00405335	0.0152681	-0.00941004	0.200691	0.999604	FALSE
12812	function connectivity	Predisposition	Somatomotor-Limbic	6407	-0.0076412	0.0192181	0.00578845	0.0216119	0.00850468	0.0412802	0.0413627	-0.00222554	-0.0969356	0.398232	0.999604	FALSE
12814	function connectivity	Predisposition	Somatomotor-Limbic	6408	-0.0207137	0.00615094	-0.00728136	-0.0104578	-0.00397362	0.0251433	0.00122328	-0.0147048	0.0689579	0.288029	0.999604	FALSE
12816	function connectivity	Predisposition	Somatomotor-Limbic	6409	-0.0221865	0.0314187	0.00461612	-0.00297893	-0.0121361	0.033528	0.0719528	-0.015865	0.0206231	0.735696	0.999604	FALSE
12818	function connectivity	Predisposition	Somatomotor-Limbic	6410	-0.0142588	0.0125888	-0.000834971	-0.032698	-0.00128774	-0.0303586	0.011846	0.00204885	0.10551	0.902969	0.999604	FALSE
12820	function connectivity	Predisposition	Somatomotor-Limbic	6411	-0.0178416	0.0212873	0.00172288	0.0199588	0.0130341	0.0040679	0.0338634	-0.0153498	-0.0651454	0.862967	0.999604	FALSE
12822	function connectivity	Predisposition	Somatomotor-Limbic	6412	-0.0160223	0.0140792	-0.000971585	-0.0212412	0.0118121	-0.0204042	0.0285409	-0.00836868	-0.0423336	0.899318	0.999604	FALSE
12824	function connectivity	Predisposition	Somatomotor-Frontoparietal	6413	-0.0278085	-0.000945695	-0.0143771	0.0120776	-0.0143199	-0.0278221	-0.0565084	-0.0102774	-0.0853734	0.0359084	0.999604	FALSE
12826	function connectivity	Predisposition	Somatomotor-Frontoparietal	6414	-0.0106054	0.0162519	0.00282325	0.0174635	0.00655468	0.0189947	-0.00134004	-0.00109448	-0.0626854	0.680292	0.999604	FALSE
12828	function connectivity	Predisposition	Somatomotor-Frontoparietal	6415	-0.0636089	0.011149	-0.02623	-0.0833151	0.000610214	-0.0706487	0.0266086	-0.00104014	-0.135753	0.169018	0.999604	FALSE
12830	function connectivity	Predisposition	Somatomotor-Dorsal Attention	6416	-0.024848	0.00200784	-0.0114201	0.017463	-0.00140355	-0.049041	-0.0122585	-0.0145008	-0.136086	0.0955352	0.999604	FALSE
12832	function connectivity	Predisposition	Somatomotor-Dorsal Attention	6417	-0.0190052	0.0182033	-0.000400973	0.0236618	-0.0161776	-0.0395422	0.0315329	0.00692408	0.120763	0.966305	0.999604	FALSE
12834	function connectivity	Predisposition	Somatomotor-Dorsal Attention	6418	-0.00195792	0.02491	0.0114761	-0.000321174	0.0138979	-0.00784195	0.0147195	0.0121258	0.0269259	0.0940694	0.999604	FALSE
12836	function connectivity	Predisposition	Somatomotor-Frontoparietal	6419	-0.023939	0.0150634	-0.00443778	-0.0494926	0.000340476	-0.00229158	-0.0540329	0.0115609	-0.0642332	0.655584	0.999604	FALSE
12838	function connectivity	Predisposition	Somatomotor-Ventral Attention	6420	-0.0160936	0.0137764	-0.00115864	-0.0580692	-0.00451121	-0.00404759	-0.0176717	0.0100039	-0.0483491	0.879146	0.999604	FALSE
12840	function connectivity	Predisposition	Somatomotor-Frontoparietal	6421	-0.00846446	0.0183907	0.00496314	-0.0357344	0.0151135	-0.00923425	-0.00582541	0.0037991	-0.0233911	0.468792	0.999604	FALSE
12842	function connectivity	Predisposition	Somatomotor-Frontoparietal	6422	-0.014987	0.0118736	-0.00155667	-0.0179536	-0.00492318	0.00524686	0.00748926	4.39e-05	0.0298291	0.820289	0.999604	FALSE
12844	function connectivity	Predisposition	Somatomotor-Dorsal Attention	6423	-0.00576392	0.0210989	0.00766748	0.030713	0.0149605	-0.00225528	-0.0217527	0.00365157	0.0495624	0.263196	0.999604	FALSE
12846	function connectivity	Predisposition	Somatomotor-Frontoparietal	6424	-0.0136493	0.0132027	-0.00022329	0.0124636	-0.00816592	0.0216488	0.0149949	0.000829296	-0.00107867	0.973996	0.999604	FALSE
12848	function connectivity	Predisposition	Somatomotor-Default	6425	-0.0184925	0.00836574	-0.00506336	0.0265865	-0.00483533	-0.0118984	-0.0022928	-0.00558999	-0.101304	0.459912	0.999604	FALSE
12850	function connectivity	Predisposition	Somatomotor-Frontoparietal	6426	-0.0141927	0.0126575	-0.000767608	0.0452063	0.00352834	-0.0214861	-0.0261642	-0.00269363	-0.0161661	0.910772	0.999604	FALSE
12852	function connectivity	Predisposition	Somatomotor-Frontoparietal	6427	-0.0184333	0.0220766	0.00182163	-0.0760012	0.0143171	0.0374876	0.0186045	-0.00628852	-0.00457301	0.860082	0.999604	FALSE
12854	function connectivity	Predisposition	Somatomotor-Frontoparietal	6428	-0.0267794	0.00458297	-0.0110982	0.0329503	-0.0263082	0.00384296	-0.0303151	-0.00711827	0.11423	0.165397	0.999604	FALSE
12856	function connectivity	Predisposition	Somatomotor-Frontoparietal	6429	-0.0114015	0.0154459	0.00202216	0.0173805	0.000606538	0.0279366	0.00103115	-0.00157983	0.0520852	0.767802	0.999604	FALSE
12858	function connectivity	Predisposition	Somatomotor-Frontoparietal	6430	-0.0169599	0.00989474	-0.0035326	0.00106402	0.00544046	-0.0302924	-0.0229253	-0.00413877	-0.098265	0.6061	0.999604	FALSE
12860	function connectivity	Predisposition	Somatomotor-Default	6431	-0.0149376	0.0119133	-0.00151212	0.0535946	-0.0108219	0.00333317	0.00617042	-0.000290621	-0.00391275	0.825286	0.999604	FALSE
12862	function connectivity	Predisposition	Somatomotor-Frontoparietal	6432	-0.0209798	0.00609339	-0.00744319	0.00283952	-0.0104709	-0.034327	0.00669691	-0.00218753	-0.139789	0.281167	0.999604	FALSE
12864	function connectivity	Predisposition	Somatomotor-Frontoparietal	6433	-0.0237167	0.00314225	-0.0102872	-0.010374	-0.00141215	-0.0608449	-0.0283964	-0.0112772	0.0813876	0.13326	0.999604	FALSE
12866	function connectivity	Predisposition	Somatomotor-Frontoparietal	6434	-0.00583366	0.0219702	0.00806829	0.0735961	0.017544	-0.0204755	-0.0217734	0.00212969	-0.0068548	0.255327	0.999604	FALSE
12868	function connectivity	Predisposition	Somatomotor-Default	6435	-0.0205406	0.00631005	-0.00711529	-0.0331035	-0.00256575	0.00286152	0.00672312	-0.00963878	-0.0593699	0.298916	0.999604	FALSE
12870	function connectivity	Predisposition	Somatomotor-Default	6436	-0.0327918	-0.00592403	-0.0193579	-0.00236726	-0.0187461	-0.0774789	0.00189359	-0.0181502	0.0555362	0.00473896	0.999604	FALSE
12872	function connectivity	Predisposition	Somatomotor-Default	6437	-0.0160627	0.0107915	-0.0026356	0.0326793	-0.00472996	-0.00106061	-0.0133361	-0.00347662	0.0200625	0.700444	0.999604	FALSE
12874	function connectivity	Predisposition	Somatomotor-Default	6438	-0.0077943	0.0190596	0.00563267	-0.0274639	0.0115828	-0.0410774	-0.0334319	0.0123063	-0.00955812	0.410956	0.999604	FALSE
12876	function connectivity	Predisposition	Somatomotor-Default	6439	-0.00660657	0.0267661	0.0100798	-0.0670918	0.0207434	0.0264854	0.0351238	0.00260257	0.0906288	0.236428	0.999604	FALSE
12878	function connectivity	Predisposition	Somatomotor-Default	6440	-0.0270544	0.00674019	-0.0101571	-0.0223366	0.00539914	-0.0133529	-0.0541979	-0.0171995	0.0905288	0.238736	0.999604	FALSE
12880	function connectivity	Predisposition	Somatomotor-Default	6441	-0.0129226	0.0139334	0.000505415	0.0208359	0.00617767	-0.0462899	-0.00966069	0.000405467	0.0169831	0.941193	0.999604	FALSE
12882	function connectivity	Predisposition	Somatomotor-Default	6442	-0.00465318	0.022202	0.00877438	-0.00663846	0.00819455	0.0136616	0.0449542	0.00631718	0.0359564	0.200278	0.999604	FALSE
12884	function connectivity	Predisposition	Somatomotor-Default	6443	-0.00122399	0.0256251	0.0122006	-0.0074142	0.0190644	0.00136728	0.0114599	0.00983157	0.0256661	0.0748695	0.999604	FALSE
12886	function connectivity	Predisposition	Somatomotor-Default	6444	-0.00966304	0.0171844	0.00376065	-0.00926613	-0.00458899	-0.000467822	0.0334281	0.00899599	-0.0265698	0.582947	0.999604	FALSE
12888	function connectivity	Predisposition	Somatomotor-Default	6445	-0.00788849	0.018967	0.00553924	-0.0104522	-0.0029446	0.0110852	0.0174693	0.0107866	0.0222403	0.418786	0.999604	FALSE
12890	function connectivity	Predisposition	Somatomotor-Limbic	6446	-0.0367958	0.0156504	-0.0105727	-0.0579915	-0.0373683	0.0250347	0.00333149	0.00246663	0.0741851	0.429396	0.999604	FALSE
12892	function connectivity	Predisposition	Somatomotor-Default	6447	-0.012001	0.0148573	0.00142817	0.0216033	0.00287282	-0.00973986	0.0204372	-0.00173239	0.0133584	0.834886	0.999604	FALSE
12894	function connectivity	Predisposition	Somatomotor-Default	6448	-0.0187555	0.0114801	-0.00363769	-0.0354751	0.00913273	-0.00753757	0.0262723	-0.0109775	-0.0920845	0.637204	0.999604	FALSE
12896	function connectivity	Predisposition	Somatomotor-Default	6449	-0.0147051	0.0121532	-0.00127599	-0.0204038	0.00723592	0.0192889	-0.032454	-0.00629909	0.0615958	0.852266	0.999604	FALSE
12898	function connectivity	Predisposition	Somatomotor-Default	6450	-0.00555291	0.0213039	0.00787552	-0.0260412	0.00572261	0.0169737	0.0224452	0.00995985	-0.00464911	0.250357	0.999604	FALSE
12900	function connectivity	Predisposition	Somatomotor-Default	6451	-0.0184372	0.0103308	-0.00405319	0.0331537	0.00592228	-0.00310297	-0.00394159	-0.0127733	-0.10363	0.580751	0.999604	FALSE
12902	function connectivity	Predisposition	Somatomotor-Default	6452	-0.020724	0.00613139	-0.00729632	-0.0182312	-0.00888366	-0.0224967	0.0765232	-0.00984948	-0.0722868	0.286876	0.999604	FALSE
12904	function connectivity	Predisposition	Somatomotor-Default	6453	-0.0207677	0.00609286	-0.00733744	-0.0335857	-0.00642007	0.013205	-0.0652185	-0.00359621	0.0142402	0.284261	0.999604	FALSE
12906	function connectivity	Predisposition	Somatomotor-Default	6454	-0.0198238	0.0182278	-0.000797989	-0.00921207	0.0198248	-0.025339	0.0021355	-0.00659823	-0.131075	0.934483	0.999604	FALSE
12908	function connectivity	Predisposition	Somatomotor-Default	6455	-0.0102558	0.0165956	0.00316992	0.0286105	0.00800852	0.0240295	0.00382242	-0.00370009	-0.0322357	0.643533	0.999604	FALSE
12910	function connectivity	Predisposition	Somatomotor-Default	6456	-0.0250905	0.0184971	-0.0032967	-0.0561924	0.0214527	-0.0093789	-0.00514992	-0.00840083	-0.0496119	0.766864	0.999604	FALSE
12912	function connectivity	Predisposition	Somatomotor-Default	6457	-0.00694025	0.0199192	0.00648947	0.00674877	-0.00079796	-0.00560884	0.061612	0.00782143	0.0236565	0.343594	0.999604	FALSE
12914	function connectivity	Predisposition	Somatomotor-Default	6458	-0.0186768	0.00817816	-0.0052493	-0.0245478	-0.0137919	0.031568	0.031246	-0.00324488	-0.091523	0.443543	0.999604	FALSE
12916	function connectivity	Predisposition	Somatomotor-Default	6459	-0.0117467	0.0151051	0.00167922	0.000228917	-0.0081961	0.00325207	0.0248131	0.00491641	0.0981844	0.806349	0.999604	FALSE
12918	function connectivity	Predisposition	Somatomotor-Frontoparietal	6460	-0.0147201	0.0121455	-0.00128726	0.0405266	-0.00338886	0.0202546	-0.000912339	-0.00584903	0.0388552	0.851016	0.999604	FALSE
12920	function connectivity	Predisposition	Somatomotor-Default	6461	-0.0035096	0.0233368	0.0099136	0.0477803	0.017157	-0.0298281	-0.0149788	0.00835204	0.00205539	0.147753	0.999604	FALSE
12922	function connectivity	Predisposition	Somatomotor-Default	6462	-0.0123759	0.0144802	0.00105217	-0.0115229	0.00462288	-0.000678609	-0.0604323	0.00386955	0.0629008	0.877945	0.999604	FALSE
12924	function connectivity	Predisposition	Somatomotor-Default	6463	-0.00983751	0.0431787	0.0166706	0.0512871	-0.0141022	0.0452998	0.0534169	0.00655187	0.0374014	0.217727	0.999604	FALSE
12926	function connectivity	Predisposition	Somatomotor-Default	6464	-0.0147379	0.0419991	0.0136306	0.037351	-0.0182431	0.073639	0.0155368	0.00879588	-0.007225	0.346331	0.999604	FALSE
12928	function connectivity	Predisposition	Somatomotor-Default	6465	-0.0131211	0.0137368	0.000307855	0.0265791	-0.00262514	-0.0248336	0.000361508	0.00157497	0.0820325	0.964162	0.999604	FALSE
12930	function connectivity	Predisposition	Somatomotor-Default	6466	-0.0132901	0.0135589	0.000134404	0.00200145	-0.00798119	0.0335547	0.0286254	-0.000315255	0.00616387	0.984344	0.999604	FALSE
12932	function connectivity	Predisposition	Somatomotor-Limbic	6467	-0.0154594	0.0113963	-0.00203155	-0.0148164	-0.00436678	0.0655393	-0.031316	-0.00241376	-0.0902318	0.766825	0.999604	FALSE
12934	function connectivity	Predisposition	Somatomotor-Visual	6468	-0.00686878	0.0199831	0.00655714	-0.0182529	0.00691967	0.0203304	0.0101964	0.0086303	-0.122066	0.338449	0.999604	FALSE
12936	function connectivity	Predisposition	Somatomotor-Visual	6469	-0.0141254	0.0127333	-0.000696053	-0.0285026	-0.00494431	-0.0114082	-0.0162803	0.00568934	0.0647038	0.919085	0.999604	FALSE
12938	function connectivity	Predisposition	Somatomotor-Default	6470	-0.0186611	0.0342846	0.00781175	0.0152083	-0.0198478	0.0393264	0.0605333	-0.00473659	0.0457719	0.563023	0.999604	FALSE
12940	function connectivity	Predisposition	Somatomotor-Default	6471	-0.0109936	0.0158947	0.00245055	0.0159516	-0.00351565	0.0180834	-0.0319705	0.00494103	0.119538	0.720902	0.999604	FALSE
12942	function connectivity	Predisposition	Somatomotor-Default	6472	-0.0132993	0.0135605	0.000130569	-0.0289366	0.00989399	-0.027529	-0.0160822	0.000773262	-0.0624383	0.984797	0.999604	FALSE
12944	function connectivity	Predisposition	Somatomotor-Default	6473	-0.0191184	0.0153265	-0.00189595	-0.0318226	-0.0151508	0.0382101	0.00562716	0.00729577	-0.0885003	0.829171	0.999604	FALSE
12946	function connectivity	Predisposition	Somatomotor-Ventral Attention	6474	-0.0098885	0.0219902	0.00605083	0.0129362	-0.00888494	0.0606272	0.00542842	0.00737723	0.0597283	0.456856	0.999604	FALSE
12948	function connectivity	Predisposition	Somatomotor-Visual	6475	-0.0197173	0.0128724	-0.00342245	0.0034383	-0.0172615	0.00354763	-0.0235472	0.00626336	0.0732686	0.680591	0.999604	FALSE
12950	function connectivity	Predisposition	Somatomotor-Visual	6476	-0.0181609	0.0221843	0.00201166	-0.0537014	0.0219549	0.0200756	-0.0229078	0.00210179	-0.122596	0.845039	0.999604	FALSE
12952	function connectivity	Predisposition	Somatomotor-Visual	6477	-0.0125931	0.0142746	0.000840722	0.0424885	0.00615988	-0.047433	-0.0265234	1.53e-05	0.0767658	0.902377	0.999604	FALSE
12954	function connectivity	Predisposition	Somatomotor-Visual	6478	-0.011387	0.0154782	0.00204562	-0.0452057	0.00332156	-0.00799909	-0.0166595	0.00632876	0.0646867	0.765338	0.999604	FALSE
12956	function connectivity	Predisposition	Somatomotor-Visual	6479	-0.0122695	0.0145802	0.00115536	0.0295298	-0.00827705	-0.0123586	0.0689438	0.000992049	0.0151331	0.86605	0.999604	FALSE
12958	function connectivity	Predisposition	Somatomotor-Visual	6480	-0.0348771	0.0179116	-0.00848276	0.0281043	-0.00678792	-0.0209891	-0.0824536	0.0130304	-0.0436873	0.528758	0.999604	FALSE
12960	function connectivity	Predisposition	Somatomotor-Visual	6481	-0.00773831	0.0198331	0.00604738	0.00729022	0.0157033	0.0289532	0.000296663	-0.00230482	-0.0276512	0.38991	0.999604	FALSE
12962	function connectivity	Predisposition	Somatomotor-Visual	6482	-0.0286311	0.0153151	-0.00665801	0.0349941	0.0136535	-0.0278005	-0.0212567	-0.020788	-0.0679996	0.55259	0.999604	FALSE
12964	function connectivity	Predisposition	Somatomotor-Visual	6483	-0.00478037	0.0220802	0.00864991	-0.0306263	0.0145284	-0.00855476	0.0169266	0.0106123	-0.110618	0.206828	0.999604	FALSE
12966	function connectivity	Predisposition	Somatomotor-Visual	6484	-0.0136955	0.0176272	0.00196585	0.0533887	-0.0137045	0.0154735	0.0334753	0.002446	0.0139957	0.805667	0.999604	FALSE
12968	function connectivity	Predisposition	Somatomotor-Visual	6485	-0.0314812	0.00288026	-0.0143005	0.0480253	-0.00219981	-0.0520157	-0.0327281	-0.0216358	-0.0564374	0.102809	0.999604	FALSE
12970	function connectivity	Predisposition	Somatomotor-Visual	6486	-0.00978708	0.0170773	0.0036451	-0.00507689	0.00869077	0.0401313	0.00280039	-0.00343874	0.0356018	0.594811	0.999604	FALSE
12972	function connectivity	Predisposition	Somatomotor-Visual	6487	-0.00155369	0.0336651	0.0160557	-0.0117309	0.00306305	0.0136246	0.014737	0.0289455	0.0918422	0.0739318	0.999604	FALSE
12974	function connectivity	Predisposition	Somatomotor-Visual	6488	-0.013483	0.013374	-5.45e-05	0.000500427	-0.00202923	-0.0223715	0.034361	0.00213469	-0.0874691	0.993651	0.999604	FALSE
12976	function connectivity	Predisposition	Somatomotor-Visual	6489	-0.0077314	0.0192021	0.00573535	-0.0117904	-0.00255844	0.0153053	-0.0053098	0.0122089	0.0429731	0.403871	0.999604	FALSE
12978	function connectivity	Predisposition	Somatomotor-Visual	6490	-0.0171101	0.00976327	-0.00367342	0.0138784	0.00213655	-0.0215392	-0.00986554	-0.00690622	0.0085197	0.592076	0.999604	FALSE
12980	function connectivity	Predisposition	Somatomotor-Visual	6491	-0.00855054	0.0183234	0.00488641	-0.00880084	-0.000429199	-0.0155282	0.0548069	0.00697506	0.0355631	0.476001	0.999604	FALSE
12982	function connectivity	Predisposition	Somatomotor-Visual	6492	-0.0255842	0.0117032	-0.00694048	0.0047518	-0.0210393	-0.0275153	0.00526621	0.00724951	-0.0560771	0.465613	0.999604	FALSE
12984	function connectivity	Predisposition	Somatomotor-Visual	6493	-0.0130666	0.0195492	0.00324131	0.0249298	0.00587477	0.0119745	0.0464595	-0.0101851	0.060816	0.696865	0.999604	FALSE
12986	function connectivity	Predisposition	Somatomotor-Visual	6494	-0.0212899	0.00561255	-0.00783869	0.0115579	-0.00428061	0.0318053	-0.0094991	-0.0150293	-0.0520721	0.253385	0.999604	FALSE
12988	function connectivity	Predisposition	Somatomotor-Somatomotor	6495	-0.0165845	0.0102714	-0.00315658	0.0141708	-0.00131895	-0.0148524	0.00371555	-0.00457039	-0.0362676	0.644985	0.999604	FALSE
12990	function connectivity	Predisposition	Somatomotor-Somatomotor	6496	-0.0161841	0.0106792	-0.00275242	-0.0139212	-0.00890301	0.015205	-0.0151703	0.00331037	-0.105834	0.687951	0.999604	FALSE
12992	function connectivity	Predisposition	Somatomotor-Somatomotor	6497	-0.0252745	0.0169526	-0.00416094	0.0588776	0.00827469	-0.0086214	-0.0682383	-0.012351	0.000439727	0.699306	0.999604	FALSE
12994	function connectivity	Predisposition	Somatomotor-Somatomotor	6498	-0.0209153	0.00593632	-0.00748951	0.00666023	-0.0189288	0.0272655	0.01153	-0.0036002	-0.133938	0.274239	0.999604	FALSE
12996	function connectivity	Predisposition	Somatomotor-Somatomotor	6499	-0.0175773	0.00926974	-0.00415379	-0.00535649	-0.00304961	0.000207696	-0.00241487	-0.0036658	-0.107459	0.544187	0.999604	FALSE
12998	function connectivity	Predisposition	Somatomotor-Somatomotor	6500	-0.0142348	0.0413543	0.0135597	0.0226077	-0.0149613	0.0575123	0.00221289	0.00231665	0.19659	0.338982	0.999604	FALSE
13000	function connectivity	Predisposition	Somatomotor-Somatomotor	6501	-0.00770795	0.0191547	0.00572337	0.0240238	0.00688603	-0.018086	0.0130968	0.00517551	0.0155334	0.403615	0.999604	FALSE
13002	function connectivity	Predisposition	Somatomotor-Somatomotor	6502	-0.0090918	0.0177617	0.00433492	-0.0232459	0.0120558	0.00950061	-0.00708371	-0.00175762	0.198541	0.526871	0.999604	FALSE
13004	function connectivity	Predisposition	Somatomotor-Somatomotor	6503	-0.0273435	0.0388932	0.00577486	0.040481	-0.0130833	0.0422856	0.0634027	-0.0160678	-0.155394	0.732532	0.999604	FALSE
13006	function connectivity	Predisposition	Somatomotor-Somatomotor	6504	-0.0125634	0.0142944	0.000865484	0.0477171	-0.00279325	0.0512008	0.0112529	-0.00677642	0.0404484	0.89948	0.999604	FALSE
13008	function connectivity	Predisposition	Somatomotor-Somatomotor	6505	-0.00843407	0.0184212	0.00499356	0.0299623	0.00551736	0.010896	0.0027922	-0.000314518	0.160268	0.466072	0.999604	FALSE
13010	function connectivity	Predisposition	Somatomotor-Somatomotor	6506	-0.0146243	0.0122321	-0.00119614	0.0183697	-0.00680094	-0.0232645	0.0587479	-0.00115185	-0.0235191	0.861405	0.999604	FALSE
13012	function connectivity	Predisposition	Somatomotor-Somatomotor	6507	-0.021786	0.020989	-0.00039847	-0.00605635	0.0132776	0.031427	-0.0104894	-0.0198975	0.0369219	0.970871	0.999604	FALSE
13014	function connectivity	Predisposition	Somatomotor-Somatomotor	6508	-0.0155735	0.0287963	0.00661142	0.0180632	0.0247922	-0.0294334	0.0236149	-0.0101708	0.0783543	0.559154	0.999604	FALSE
13016	function connectivity	Predisposition	Somatomotor-Somatomotor	6509	-0.0264293	0.000433451	-0.0129979	-0.0373881	-0.0137064	-0.0225749	-0.00827515	-0.0113801	0.0612623	0.0578658	0.999604	FALSE
13018	function connectivity	Predisposition	Somatomotor-Somatomotor	6510	-0.00983804	0.0170301	0.00359601	0.03649	0.00409218	-0.0243448	0.0477089	0.000268238	-0.0193118	0.599833	0.999604	FALSE
13020	function connectivity	Predisposition	Somatomotor-Somatomotor	6511	-0.01993	0.00691867	-0.00650566	0.0716938	-0.0109036	-0.0322228	0.0319393	-0.00908966	-0.0561625	0.342198	0.999604	FALSE
13022	function connectivity	Predisposition	Somatomotor-Somatomotor	6512	-0.00800495	0.018878	0.00543653	0.059439	0.0049513	0.0117478	0.00104846	0.00172866	-0.0145782	0.427938	0.999604	FALSE
13024	function connectivity	Predisposition	Somatomotor-Somatomotor	6513	-0.0237528	0.00310085	-0.010326	-0.0200995	-0.00319966	-0.0557395	-0.0146883	-0.00850253	-0.0694857	0.131728	0.999604	FALSE
13026	function connectivity	Predisposition	Somatomotor-Somatomotor	6514	-0.0198875	0.00698018	-0.00645366	0.0143687	-0.0039602	-0.00411299	0.0132844	-0.0113935	-0.0232143	0.346412	0.999604	FALSE
13028	function connectivity	Predisposition	Somatomotor-Somatomotor	6515	-0.0139335	0.0129288	-0.000502361	0.0220597	-0.00882234	-0.00724584	0.0520839	-0.00131493	0.0676886	0.941561	0.999604	FALSE
13030	function connectivity	Predisposition	Somatomotor-Somatomotor	6516	-0.00266355	0.0242066	0.0107715	0.0760436	0.00827615	0.0151805	0.00107847	0.00645763	0.101906	0.116091	0.999604	FALSE
13032	function connectivity	Predisposition	Somatomotor-Somatomotor	6517	-0.015304	0.0240667	0.00438133	0.0226639	0.0197255	-0.00123201	0.0208323	-0.0114906	-0.0557011	0.662673	0.999604	FALSE
13034	function connectivity	Predisposition	Somatomotor-Somatomotor	6518	-0.0166098	0.0102493	-0.00318027	0.0493863	-0.00320217	-0.0445576	-7.09e-05	-0.00237603	-0.0451432	0.642546	0.999604	FALSE
13036	function connectivity	Predisposition	Somatomotor-Dorsal Attention	6519	-0.0226473	0.00421476	-0.00921629	-0.0346441	-0.00224101	0.00273554	-0.065912	-0.00983192	0.0610417	0.178653	0.999604	FALSE
13038	function connectivity	Predisposition	Somatomotor-Visual	6520	-0.00778644	0.019065	0.00563926	-0.0344432	0.00506992	0.0251219	0.00997446	0.00495347	0.1076	0.410364	0.999604	FALSE
13040	function connectivity	Predisposition	Somatomotor-Dorsal Attention	6521	-0.0211116	0.0126764	-0.00421761	0.0392928	-0.0208557	0.00213505	0.000494977	0.00251341	-0.0283622	0.624624	0.999604	FALSE
13042	function connectivity	Predisposition	Somatomotor-Visual	6522	-0.0162264	0.0163214	4.75e-05	0.00707698	-0.0136918	0.0360953	-0.0189826	0.00819618	-0.048031	0.995436	0.999711	FALSE
13044	function connectivity	Predisposition	Somatomotor-Dorsal Attention	6523	-0.000682431	0.0261731	0.0127453	-0.00760912	0.00767816	0.0746847	0.0235641	0.0105409	0.0125483	0.0628355	0.999604	FALSE
13046	function connectivity	Predisposition	Somatomotor-Dorsal Attention	6524	-0.0117957	0.015054	0.00162913	0.00567562	0.000895723	-0.00935979	0.0153992	-0.000512384	0.142443	0.812001	0.999604	FALSE
13048	function connectivity	Predisposition	Somatomotor-Dorsal Attention	6525	-0.0150846	0.0147343	-0.000175156	-0.00367054	0.00412536	0.0291592	0.0347605	-0.0113409	0.0295652	0.98163	0.999604	FALSE
13050	function connectivity	Predisposition	Somatomotor-Dorsal Attention	6526	-0.0327473	0.0180688	-0.00733925	0.026945	0.00633244	-0.0735337	0.0311154	-0.0167785	-0.022299	0.571295	0.999604	FALSE
13052	function connectivity	Predisposition	Somatomotor-Somatomotor	6527	-0.0190994	0.0286591	0.00477986	-0.0153891	-0.0224899	0.0206801	0.030223	0.0184345	0.0537196	0.69482	0.999604	FALSE
13054	function connectivity	Predisposition	Somatomotor-Dorsal Attention	6528	-0.00667426	0.0202026	0.00676419	0.013522	0.00612179	0.0437714	-0.00510417	0.00329919	0.0450021	0.323868	0.999604	FALSE
13056	function connectivity	Predisposition	Somatomotor-Dorsal Attention	6529	-0.0222644	0.00460316	-0.00883063	0.0289842	-0.0206806	0.00112729	0.00331484	-0.00557927	-0.000233293	0.197617	0.999604	FALSE
13058	function connectivity	Predisposition	Somatomotor-Somatomotor	6530	-0.0546958	0.0321378	-0.011279	0.0557803	-0.0136775	0.0375447	-0.098784	-0.002258	-0.104351	0.610635	0.999604	FALSE
13060	function connectivity	Predisposition	Somatomotor-Dorsal Attention	6531	-0.0138482	0.0191835	0.00266766	-0.00397216	0.00991073	0.0196077	0.0534884	-0.00919591	-0.0982771	0.751566	0.999604	FALSE
13062	function connectivity	Predisposition	Somatomotor-Dorsal Attention	6532	0.00187598	0.0287532	0.0153146	0.0272865	0.00909522	0.0335779	-0.00303467	0.0165694	0.1243	0.0255115	0.999604	FALSE
13064	function connectivity	Predisposition	Somatomotor-Dorsal Attention	6533	-0.02961	0.0201391	-0.00473548	-0.0099373	0.0233935	-0.0550723	-0.00743904	-0.00180103	-0.096361	0.709054	0.999604	FALSE
13066	function connectivity	Predisposition	Somatomotor-Dorsal Attention	6534	-0.0053458	0.0215061	0.00808017	0.0241543	0.0163273	-0.0264487	-0.00927387	0.0046459	0.0990941	0.238172	0.999604	FALSE
13068	function connectivity	Predisposition	Somatomotor-Ventral Attention	6535	-0.0116271	0.0152404	0.00180665	-0.0141943	0.0045367	0.0293898	0.0137201	-0.00291974	0.0124027	0.792098	0.999604	FALSE
13070	function connectivity	Predisposition	Somatomotor-Ventral Attention	6536	-0.00628673	0.0205881	0.00715071	0.00827126	0.0124013	-0.0123043	0.0258952	0.00445072	-0.0309634	0.296952	0.999604	FALSE
13072	function connectivity	Predisposition	Somatomotor-Ventral Attention	6537	-0.00516107	0.021719	0.00827894	-0.0632489	0.010717	-0.0242846	0.0684712	0.0101779	0.00955296	0.227308	0.999604	FALSE
13074	function connectivity	Predisposition	Somatomotor-Ventral Attention	6538	-0.0211321	0.00574907	-0.00769149	-0.00297166	-0.0173122	-0.0420384	0.00405121	-0.00214993	0.191279	0.262029	0.999604	FALSE
13076	function connectivity	Predisposition	Somatomotor-Ventral Attention	6539	-0.0015656	0.0252994	0.0118669	0.0273491	0.0162909	0.0197263	-0.0296442	0.0107413	-0.0139273	0.0833584	0.999604	FALSE
13078	function connectivity	Predisposition	Somatomotor-Ventral Attention	6540	-0.0252398	0.00161979	-0.01181	0.028551	-0.014527	0.00159827	0.00762934	-0.0146521	-0.0908639	0.0847856	0.999604	FALSE
13080	function connectivity	Predisposition	Somatomotor-Ventral Attention	6541	-0.00984384	0.0170079	0.00358204	-0.0150615	-0.000599938	0.036625	-0.0104834	0.00669405	-0.0570975	0.601029	0.999604	FALSE
13082	function connectivity	Predisposition	Somatomotor-Ventral Attention	6542	-0.0141323	0.012722	-0.000705154	-0.0591057	0.00258841	0.0507872	0.0136108	-0.00599778	0.0546456	0.918017	0.999604	FALSE
13084	function connectivity	Predisposition	Somatomotor-Ventral Attention	6543	-0.0234359	0.00341677	-0.0100095	-0.000972715	-0.016648	0.0148027	-0.0678971	-0.00355503	-0.0197462	0.143964	0.999604	FALSE
13086	function connectivity	Predisposition	Somatomotor-Ventral Attention	6544	-0.0157806	0.011087	-0.00234681	-0.0019418	-0.0111874	-0.0230173	0.0451855	0.00133182	0.0308407	0.732055	0.999604	FALSE
13088	function connectivity	Predisposition	Somatomotor-Ventral Attention	6545	-0.0114849	0.0209482	0.00473166	0.0467062	-0.0035078	-0.00942785	-0.0483724	0.0148674	0.0309909	0.567405	0.999604	FALSE
13090	function connectivity	Predisposition	Somatomotor-Ventral Attention	6546	-0.00675289	0.0201082	0.00667766	-0.069027	0.0161353	-0.0185098	-0.00783403	0.00918603	0.0296081	0.329812	0.999604	FALSE
13092	function connectivity	Predisposition	Somatomotor-Ventral Attention	6547	-0.0137942	0.0257115	0.00595867	-0.00763602	0.0276578	-0.0265577	-0.00305495	0.00571005	-0.137545	0.554357	0.999604	FALSE
13094	function connectivity	Predisposition	Somatomotor-Ventral Attention	6548	-0.00815399	0.0187085	0.00527726	0.020254	0.00691538	0.000646124	-0.000364287	0.00318978	0.0511013	0.441248	0.999604	FALSE
13096	function connectivity	Predisposition	Somatomotor-Ventral Attention	6549	-0.000621722	0.0262471	0.0128127	0.0523605	0.0199421	0.00133646	0.024145	0.004687	0.03629	0.0615866	0.999604	FALSE
13098	function connectivity	Predisposition	Somatomotor-Frontoparietal	6550	-0.0206026	0.00624492	-0.00717882	-0.0246115	-0.00821483	-0.0565725	0.0188707	-0.00205061	-0.0195176	0.294565	0.999604	FALSE
13100	function connectivity	Predisposition	Somatomotor-Frontoparietal	6551	-0.0159903	0.0108648	-0.00256277	0.0139681	0.00426659	-0.0170022	-0.0594537	-0.00450318	0.129367	0.708346	0.999604	FALSE
13102	function connectivity	Predisposition	Somatomotor-Frontoparietal	6552	-0.023249	0.0107769	-0.00623608	-0.0307146	-0.0152329	0.00273744	-0.0462557	0.00650035	0.0620343	0.472497	0.999604	FALSE
13104	function connectivity	Predisposition	Somatomotor-Frontoparietal	6553	-0.0201073	0.00674505	-0.00668111	0.000348922	-0.0109421	0.00163244	0.0334432	-0.00779681	-0.0472582	0.329404	0.999604	FALSE
13106	function connectivity	Predisposition	Somatomotor-Frontoparietal	6554	-0.00417024	0.0226846	0.00925718	0.0179101	0.00959955	-0.0180128	-0.0265018	0.0133627	0.0589119	0.176617	0.999604	FALSE
13108	function connectivity	Predisposition	Somatomotor-Ventral Attention	6555	-0.0120943	0.0147802	0.00134295	-0.0846803	0.00598094	0.00186392	0.0265456	0.00315296	-0.045473	0.844701	0.999604	FALSE
13110	function connectivity	Predisposition	Somatomotor-Frontoparietal	6556	-0.0185342	0.00833255	-0.00510082	-0.0394118	-0.0103593	-0.0259397	0.0391846	-0.000899397	0.0208038	0.456741	0.999604	FALSE
13112	function connectivity	Predisposition	Somatomotor-Frontoparietal	6557	-0.0179981	0.00885367	-0.00457224	-0.00907545	-0.0147322	0.0196193	0.0126152	0.000256751	-0.0884797	0.50447	0.999604	FALSE
13114	function connectivity	Predisposition	Somatomotor-Limbic	6558	-0.0279993	-0.00113955	-0.0145694	-0.0627187	-0.00581313	-0.00598514	-0.0374084	-0.0173488	0.0659535	0.0334808	0.999604	FALSE
13116	function connectivity	Predisposition	Somatomotor-Limbic	6559	-0.0157181	0.0111385	-0.00228982	-0.00662947	-0.00303612	0.00920382	-0.0189352	-0.00144139	0.0111484	0.738216	0.999604	FALSE
13118	function connectivity	Predisposition	Somatomotor-Limbic	6560	-0.0123826	0.0144727	0.00104507	-0.0369882	0.0035534	-0.0293702	-0.0316894	0.0071701	0.0521922	0.878758	0.999604	FALSE
13120	function connectivity	Predisposition	Somatomotor-Limbic	6561	-0.0147951	0.0120504	-0.00137232	-0.0699329	0.00256162	0.0168678	-0.0437616	-0.000355754	0.183276	0.84118	0.999604	FALSE
13122	function connectivity	Predisposition	Somatomotor-Default	6562	-0.0175152	0.0299337	0.00620926	-0.0139114	0.0192403	0.0170545	0.0514381	-0.0172971	0.00462	0.607972	0.999604	FALSE
13124	function connectivity	Predisposition	Somatomotor-Limbic	6563	-0.0276987	0.00963365	-0.00903252	0.00561259	0.00878789	-0.0296148	-0.0225899	-0.0198909	-0.00275053	0.342914	0.999604	FALSE
13126	function connectivity	Predisposition	Somatomotor-Limbic	6564	-0.00872365	0.0181321	0.0047042	-0.0336121	-4.63e-05	-0.00112673	-0.0129699	0.0131872	-0.00705633	0.492311	0.999604	FALSE
13128	function connectivity	Predisposition	Somatomotor-Limbic	6565	-0.0160933	0.0107561	-0.00266859	-0.0309477	0.00751017	0.0184952	-0.0209478	-0.00743636	-0.0521534	0.696827	0.999604	FALSE
13130	function connectivity	Predisposition	Somatomotor-Limbic	6566	-0.0241772	0.0438313	0.00982707	0.0375978	-0.00407479	0.0376094	0.0771761	-0.0235805	-0.0990594	0.571108	0.999604	FALSE
13132	function connectivity	Predisposition	Somatomotor-Limbic	6567	-0.00388904	0.0229676	0.0095393	-0.0537208	0.00479312	0.0694493	-0.0142768	0.0142792	-0.040609	0.163823	0.999604	FALSE
13134	function connectivity	Predisposition	Somatomotor-Limbic	6568	-0.0417961	0.00314479	-0.0193256	-0.0873052	-0.0115583	-0.0355956	0.0112357	-0.00352722	-0.167005	0.0918609	0.999604	FALSE
13136	function connectivity	Predisposition	Somatomotor-Dorsal Attention	6569	-0.0302052	0.0161485	-0.00702836	-0.0376626	0.0143589	-0.0389267	-0.0516831	0.00450177	-0.00413359	0.552273	0.999604	FALSE
13138	function connectivity	Predisposition	Somatomotor-Dorsal Attention	6570	-0.0267463	0.0150331	-0.00585661	3.15e-05	-0.00559279	0.0256186	0.0324862	-0.0262736	0.0257192	0.582667	0.999604	FALSE
13140	function connectivity	Predisposition	Somatomotor-Dorsal Attention	6571	-0.0232896	0.00357196	-0.00985884	0.016352	-0.00863901	-0.0312614	0.0251591	-0.0138153	0.0136255	0.150234	0.999604	FALSE
13142	function connectivity	Predisposition	Somatomotor-Dorsal Attention	6572	-0.017259	0.00959197	-0.00383353	-0.0337994	0.00136616	-0.0470069	-0.0152807	-0.000522934	0.0410126	0.575718	0.999604	FALSE
13144	function connectivity	Predisposition	Somatomotor-Dorsal Attention	6573	-0.00801483	0.0324776	0.0122314	-0.0330658	0.0292307	0.0413783	0.0142351	-0.000168145	-0.0188253	0.236383	0.999604	FALSE
13146	function connectivity	Predisposition	Somatomotor-Ventral Attention	6574	-0.000145114	0.0267155	0.0132852	0.0102742	0.00496755	-0.0147427	0.069549	0.0163289	0.0793247	0.0525273	0.999604	FALSE
13148	function connectivity	Predisposition	Somatomotor-Frontoparietal	6575	-0.0066694	0.0210691	0.00719982	-0.00500059	0.00213341	-0.0356916	0.0174652	0.016585	-0.0436746	0.308934	0.999604	FALSE
13150	function connectivity	Predisposition	Somatomotor-Dorsal Attention	6576	-0.0166079	0.0102555	-0.0031762	-0.0328963	-0.00175698	0.000627976	0.0236088	-0.00425881	-0.022966	0.643026	0.999604	FALSE
13152	function connectivity	Predisposition	Somatomotor-Frontoparietal	6577	-0.0127264	0.0211899	0.00423176	0.000163088	-0.0087617	0.03843	-0.0143618	0.0144429	-0.073182	0.624776	0.999604	FALSE
13154	function connectivity	Predisposition	Somatomotor-Frontoparietal	6578	-0.00973275	0.0171167	0.00369195	0.0154918	-0.000282192	-0.00862439	-0.018427	0.00730646	0.0866884	0.589878	0.999604	FALSE
13156	function connectivity	Predisposition	Somatomotor-Frontoparietal	6579	-0.00267153	0.0241851	0.0107568	0.0269019	0.00907036	0.00720639	0.02753	0.0103007	-0.0266675	0.116407	0.999604	FALSE
13158	function connectivity	Predisposition	Somatomotor-Default	6580	-0.0124764	0.014383	0.000953298	0.0224428	-0.00472349	0.0233382	0.0220906	-0.00135791	0.0349886	0.88935	0.999604	FALSE
13160	function connectivity	Predisposition	Somatomotor-Frontoparietal	6581	-0.0221321	0.0047192	-0.00870645	-0.0345696	-0.0121115	-0.0240582	-0.0260602	-0.00130608	-0.011241	0.20372	0.999604	FALSE
13162	function connectivity	Predisposition	Somatomotor-Frontoparietal	6582	-0.0135146	0.0133531	-8.07e-05	0.0564986	-0.00939571	0.00682099	-0.0241629	0.00305243	0.026323	0.990603	0.999604	FALSE
13164	function connectivity	Predisposition	Somatomotor-Frontoparietal	6583	-0.00573616	0.0211179	0.00769086	0.0198936	-0.00501045	0.015067	0.0575552	0.0114012	-0.0374508	0.261587	0.999604	FALSE
13166	function connectivity	Predisposition	Somatomotor-Frontoparietal	6584	-0.0532021	0.036977	-0.00811254	0.0336716	0.00172761	0.0544579	-0.0520135	0.00340632	-0.225859	0.72436	0.999604	FALSE
13168	function connectivity	Predisposition	Somatomotor-Frontoparietal	6585	-0.0137547	0.0130927	-0.000331014	-0.00358606	-0.00109168	-0.0556337	-0.0180697	0.00649103	0.0677479	0.961453	0.999604	FALSE
13170	function connectivity	Predisposition	Somatomotor-Frontoparietal	6586	-0.0136997	0.01316	-0.000269825	0.0135891	0.0045926	-0.0344982	-0.00610948	-0.00119359	0.030128	0.968589	0.999604	FALSE
13172	function connectivity	Predisposition	Somatomotor-Frontoparietal	6587	-0.0168358	0.0100246	-0.00340564	0.00342867	0.00406017	-0.00777173	-0.0591506	-0.00332805	-0.0418798	0.619183	0.999604	FALSE
13174	function connectivity	Predisposition	Somatomotor-Frontoparietal	6588	-0.0218763	0.0136964	-0.00408994	0.0109882	0.00916759	-0.00103287	0.0026051	-0.0177508	-0.0391116	0.652212	0.999604	FALSE
13176	function connectivity	Predisposition	Somatomotor-Frontoparietal	6589	-0.02191	0.0146007	-0.00365462	0.0221438	0.0032467	-0.0208187	0.0522747	-0.0173971	-0.0558664	0.694781	0.999604	FALSE
13178	function connectivity	Predisposition	Somatomotor-Default	6590	-0.00881265	0.0180433	0.00461534	0.00753674	0.00282229	-0.0100067	0.0252352	0.00374226	0.103401	0.500527	0.999604	FALSE
13180	function connectivity	Predisposition	Somatomotor-Frontoparietal	6591	-0.0124122	0.0144458	0.00101679	0.0169702	-0.00409015	0.0380835	-0.0380965	0.00263774	0.0149297	0.882026	0.999604	FALSE
13182	function connectivity	Predisposition	Somatomotor-Default	6592	-0.0210532	0.00580362	-0.00762479	-0.00302992	-0.0119539	-0.0503318	0.00871582	-0.00406196	0.116263	0.265757	0.999604	FALSE
13184	function connectivity	Predisposition	Somatomotor-Frontoparietal	6593	-0.0141003	0.0127608	-0.000669708	-0.0229722	0.0034262	-0.0561792	-0.0209685	0.00404553	0.0898388	0.922145	0.999604	FALSE
13186	function connectivity	Predisposition	Somatomotor-Frontoparietal	6594	-0.0113906	0.0154656	0.00203748	-0.0166504	0.0117539	0.0111459	-0.0444758	-0.000450399	0.0103364	0.766169	0.999604	FALSE
13188	function connectivity	Predisposition	Somatomotor-Default	6595	-0.0223875	0.0185376	-0.00192495	-0.0279358	-0.0171221	0.0294827	-0.00776568	0.0136048	-0.0841516	0.853717	0.999604	FALSE
13190	function connectivity	Predisposition	Somatomotor-Default	6596	-0.024828	0.00202673	-0.0114006	0.0281844	-0.00881362	-0.037675	0.0171532	-0.0142108	-0.110544	0.0960872	0.999604	FALSE
13192	function connectivity	Predisposition	Somatomotor-Default	6597	-0.00714507	0.019732	0.00629348	0.0212829	0.00501221	0.041544	0.0217334	-0.000227484	0.0859028	0.358681	0.999604	FALSE
13194	function connectivity	Predisposition	Somatomotor-Default	6598	-0.00420628	0.0226445	0.00921909	0.0348077	0.00160817	0.020735	-0.0273206	0.0132204	0.0855157	0.178338	0.999604	FALSE
13196	function connectivity	Predisposition	Somatomotor-Default	6599	-0.0165426	0.0103152	-0.0031137	-0.0102143	-0.00420076	-0.0558454	-0.0159209	0.00493791	-0.0187319	0.649507	0.999604	FALSE
13198	function connectivity	Predisposition	Somatomotor-Default	6600	-0.0135365	0.0192794	0.00287144	0.00229582	-0.00864143	-0.0122521	0.0284251	0.01398	-0.101917	0.731599	0.999604	FALSE
13200	function connectivity	Predisposition	Somatomotor-Default	6601	-0.0166923	0.0101632	-0.00326456	-0.0191299	-0.00338411	-0.0189972	0.0275833	-0.00297232	-0.00395516	0.633713	0.999604	FALSE
13202	function connectivity	Predisposition	Somatomotor-Default	6602	-0.013444	0.0287811	0.00766852	0.0336299	0.0245595	-0.00126455	0.0226511	-0.00986361	-0.0655627	0.476527	0.999604	FALSE
13204	function connectivity	Predisposition	Somatomotor-Default	6603	-0.0458802	0.0230303	-0.0114249	-0.0120627	0.0102364	-0.0764589	-0.0556109	0.0191198	0.049245	0.515757	0.999604	FALSE
13206	function connectivity	Predisposition	Somatomotor-Default	6604	-0.023263	0.00360214	-0.00983042	-0.0153686	-0.0139223	-0.00851977	0.0105016	-0.0101187	0.0918539	0.151466	0.999604	FALSE
13208	function connectivity	Predisposition	Somatomotor-Default	6605	-0.00974953	0.0209989	0.0056247	0.0586565	-0.00760566	-0.00165253	-0.0154401	0.012054	0.0774385	0.473339	0.999604	FALSE
13210	function connectivity	Predisposition	Somatomotor-Default	6606	-0.0114491	0.0154177	0.00198432	0.0155245	0.0102535	-0.00222857	-0.0259026	-0.0017479	-0.0139555	0.772185	0.999604	FALSE
13212	function connectivity	Predisposition	Somatomotor-Default	6607	-0.00943363	0.017425	0.00399567	-0.0104883	-0.000588374	0.0168101	0.0440076	0.00466652	-0.059954	0.559788	0.999604	FALSE
13214	function connectivity	Predisposition	Somatomotor-Default	6608	-0.0173438	0.0112165	-0.00306362	-0.0587204	-0.0117193	0.00823423	0.0289584	0.00492561	-0.0732474	0.674131	0.999604	FALSE
13216	function connectivity	Predisposition	Somatomotor-Default	6609	-0.0173421	0.0157216	-0.000810235	-0.0214735	-0.0134114	-0.00292752	0.00240917	0.0106453	0.0355173	0.923474	0.999604	FALSE
13218	function connectivity	Predisposition	Somatomotor-Default	6610	-0.00254123	0.0243106	0.0108847	0.0601714	0.0152595	-0.0259564	-0.0173211	0.0103181	0.0105459	0.112064	0.999604	FALSE
13220	function connectivity	Predisposition	Somatomotor-Default	6611	-0.0170674	0.0255305	0.00423156	-0.0145399	-0.00219376	-0.0493013	0.0193656	0.0220205	0.0647912	0.696984	0.999604	FALSE
13222	function connectivity	Predisposition	Somatomotor-Default	6612	-0.0202875	0.00815996	-0.00606376	0.0493711	0.00350509	-0.0413362	-0.0114751	-0.0131282	-0.000894519	0.403403	0.999604	FALSE
13224	function connectivity	Predisposition	Somatomotor-Frontoparietal	6613	-0.00607885	0.0283579	0.0111395	0.0320506	-0.00544089	0.0364425	0.0584619	0.00780882	0.0855019	0.204795	0.999604	FALSE
13226	function connectivity	Predisposition	Somatomotor-Default	6614	-0.00545327	0.0213956	0.00797116	0.0353984	0.0149675	0.0284289	-0.0479641	0.00507803	-0.0752395	0.24451	0.999604	FALSE
13228	function connectivity	Predisposition	Somatomotor-Default	6615	-0.0209859	0.0203074	-0.000339254	-0.0210745	0.0136681	0.0446597	-0.0443907	-0.0120318	0.0322055	0.974309	0.999604	FALSE
13230	function connectivity	Predisposition	Somatomotor-Default	6616	-0.0104263	0.0254813	0.00752751	-0.00780524	0.0159193	0.0261014	0.0326137	-0.00775035	0.0842443	0.411215	0.999604	FALSE
13232	function connectivity	Predisposition	Somatomotor-Visual	6617	-0.0241473	0.00924386	-0.00745173	0.00925658	0.00816202	-0.0292041	-0.046566	-0.0139887	0.0294739	0.381689	0.999604	FALSE
13234	function connectivity	Predisposition	Somatomotor-Default	6618	-0.0221032	0.0205149	-0.000794149	-0.0275596	-0.0195832	0.00372457	0.0198981	0.015903	-0.00900829	0.941771	0.999604	FALSE
13236	function connectivity	Predisposition	Somatomotor-Default	6619	-0.00897096	0.0178883	0.00445865	-0.0237452	0.00499355	0.0186698	0.0469347	0.00200191	-0.0469515	0.515233	0.999604	FALSE
13238	function connectivity	Predisposition	Somatomotor-Somatomotor	6620	-0.0159743	0.0108744	-0.00254999	0.0234038	-0.00706681	-0.0171525	0.0359375	-0.00411179	0.0559988	0.70967	0.999604	FALSE
13240	function connectivity	Predisposition	Somatomotor-Default	6621	-0.0245037	0.0155371	-0.00448334	-0.0176975	-0.0151005	-0.0151432	-0.0330143	0.0142668	0.0299804	0.660726	0.999604	FALSE
13242	function connectivity	Predisposition	Somatomotor-Ventral Attention	6622	-0.0196826	0.00717206	-0.00625528	-0.0226991	-0.00531445	-0.0180446	0.0268076	-0.00780121	0.0258743	0.361205	0.999604	FALSE
13244	function connectivity	Predisposition	Somatomotor-Somatomotor	6623	-0.0119162	0.0251535	0.00661865	0.000344519	0.0245973	-0.00903031	0.00454452	-0.00453172	0.0242609	0.483997	0.999604	FALSE
13246	function connectivity	Predisposition	Somatomotor-Default	6624	-0.00969496	0.0171584	0.00373174	-0.0649054	0.0050786	0.0256733	-0.0302773	0.00712984	0.0903767	0.585931	0.999604	FALSE
13248	function connectivity	Predisposition	Somatomotor-Somatomotor	6625	-0.00886097	0.0179928	0.00456592	0.0140342	0.00539213	0.0576161	-0.0127712	-0.00280818	0.127942	0.505091	0.999604	FALSE
13250	function connectivity	Predisposition	Somatomotor-Somatomotor	6626	-0.0232144	0.0143708	-0.00442179	-0.0356767	0.0124429	0.0010148	-0.0170626	-0.0160322	0.0738556	0.644679	0.999604	FALSE
13252	function connectivity	Predisposition	Somatomotor-Somatomotor	6627	-0.0095391	0.0173157	0.00388831	0.0375258	0.00201356	0.0274115	0.0263812	-0.00019193	-0.0804079	0.570329	0.999604	FALSE
13254	function connectivity	Predisposition	Somatomotor-Somatomotor	6628	-0.0227584	0.00414328	-0.00930754	0.0184375	0.00130807	-0.0666389	-0.0386103	-0.0106348	0.00240038	0.175025	0.999604	FALSE
13256	function connectivity	Predisposition	Somatomotor-Somatomotor	6629	-0.0270986	-0.000222475	-0.0136605	-0.0252083	-0.0116994	-0.0175173	-0.0214458	-0.013344	-0.0017484	0.0463258	0.999604	FALSE
13258	function connectivity	Predisposition	Somatomotor-Somatomotor	6630	-0.0257633	0.00109839	-0.0123324	-0.0548362	-0.0106143	-0.0286284	-0.0709192	-0.00378114	-0.0125758	0.0719118	0.999604	FALSE
13260	function connectivity	Predisposition	Somatomotor-Somatomotor	6631	-0.024489	0.0353951	0.00545308	0.0703595	-0.0221643	-0.0087702	-0.00387133	-0.00688782	0.184331	0.721128	0.999604	FALSE
13262	function connectivity	Predisposition	Somatomotor-Somatomotor	6632	-0.0140228	0.023132	0.00455461	0.0312303	0.0075299	0.0408449	0.0223711	-0.0119846	-0.0254959	0.630855	0.999604	FALSE
13264	function connectivity	Predisposition	Somatomotor-Somatomotor	6633	-0.0151393	0.0117426	-0.00169838	0.0436489	0.00467263	9.39e-05	-0.0577551	-0.0047507	-0.0104027	0.804399	0.999604	FALSE
13266	function connectivity	Predisposition	Somatomotor-Somatomotor	6634	-0.00857452	0.018286	0.00485574	-0.0172989	0.00329381	0.0216386	0.0417115	0.00390403	-0.067385	0.478554	0.999604	FALSE
13268	function connectivity	Predisposition	Somatomotor-Somatomotor	6635	-0.00967263	0.0171853	0.00375633	-0.00587276	0.0102467	-0.00883791	0.0393622	-0.00125281	-0.0278698	0.583528	0.999604	FALSE
13270	function connectivity	Predisposition	Somatomotor-Somatomotor	6636	-0.0124084	0.0175114	0.00255152	0.0226726	0.0121387	0.0100437	-0.0109249	-0.007704	0.0724265	0.738164	0.999604	FALSE
13272	function connectivity	Predisposition	Somatomotor-Somatomotor	6637	-0.0156124	0.0112408	-0.00218582	0.036898	0.00779712	-0.00079378	-0.0717644	-0.00553673	-0.047824	0.749667	0.999604	FALSE
13274	function connectivity	Predisposition	Somatomotor-Somatomotor	6638	-0.0102562	0.0165994	0.0031716	0.0395069	0.00726709	-0.0463757	0.0219776	0.000812402	0.0203013	0.643409	0.999604	FALSE
13276	function connectivity	Predisposition	Somatomotor-Somatomotor	6639	-0.0197	0.00881775	-0.00544114	-0.00467743	-0.0176284	0.00557494	0.0163976	0.00172372	-0.100026	0.454512	0.999604	FALSE
13278	function connectivity	Predisposition	Somatomotor-Somatomotor	6640	-0.0198104	0.0230085	0.00159906	-0.0627926	0.0242507	0.00602432	-0.0018337	-0.00229598	-0.0457193	0.883615	0.999604	FALSE
13280	function connectivity	Predisposition	Somatomotor-Somatomotor	6641	-0.0119684	0.0173596	0.0026956	0.0362059	-0.00758258	-0.0196258	0.00618935	0.0114225	-0.0782082	0.718631	0.999604	FALSE
13282	function connectivity	Predisposition	Somatomotor-Somatomotor	6642	-0.0194474	0.00740302	-0.00602217	-0.0838688	-0.00486474	-0.0358356	0.0021159	0.00122139	0.00627369	0.379301	0.999604	FALSE
13284	function connectivity	Predisposition	Somatomotor-Somatomotor	6643	-0.055668	0.011274	-0.022197	-0.0297995	-0.00682289	-0.104104	-0.0253772	0.00244198	0.054067	0.193672	0.999604	FALSE
13286	function connectivity	Predisposition	Somatomotor-Somatomotor	6644	-0.0321125	0.026363	-0.00287477	-0.0138863	0.00712805	-0.0463839	-0.0565405	0.0251769	0.0870048	0.847185	0.999604	FALSE
13288	function connectivity	Predisposition	Somatomotor-Somatomotor	6645	-0.0104595	0.0164131	0.0029768	0.028608	-0.00802149	0.0197798	0.0203419	0.00621342	-0.0367739	0.664123	0.999604	FALSE
13290	function connectivity	Predisposition	Somatomotor-Somatomotor	6646	-0.0190659	0.00778842	-0.00563873	-0.00161979	-0.00369363	-0.0266817	-0.0175826	-0.00343113	-0.0464548	0.410459	0.999604	FALSE
13292	function connectivity	Predisposition	Somatomotor-Somatomotor	6647	-0.0180911	0.00877174	-0.00465969	-0.0228169	0.00693915	-0.0278276	-0.0127239	-0.00765589	-0.0467037	0.49653	0.999604	FALSE
13294	function connectivity	Predisposition	Somatomotor-Visual	6648	-0.0125552	0.0227235	0.00508413	0.0484061	0.00421024	0.0319611	0.0314488	-0.00983304	0.00891453	0.572133	0.999604	FALSE
13296	function connectivity	Predisposition	Somatomotor-Dorsal Attention	6649	-0.0247644	0.0118371	-0.00646364	-0.025494	-0.0180087	-0.0339912	0.0291341	0.00679925	-0.0361673	0.488787	0.999604	FALSE
13298	function connectivity	Predisposition	Somatomotor-Visual	6650	-0.020483	0.00638082	-0.00705108	0.0157431	-0.00317731	-0.0436187	-0.0442097	-0.00554121	0.0568469	0.303534	0.999604	FALSE
13300	function connectivity	Predisposition	Somatomotor-Dorsal Attention	6651	-0.0250723	0.027198	0.00106286	-0.0463213	0.0288563	0.0295665	-0.0430321	-0.00408663	-0.0115709	0.93647	0.999604	FALSE
13302	function connectivity	Predisposition	Somatomotor-Visual	6652	-0.0213321	0.0055305	-0.00790077	0.0472817	-0.0130117	-0.0179476	0.0468637	-0.012822	0.0392957	0.248942	0.999604	FALSE
13304	function connectivity	Predisposition	Somatomotor-Dorsal Attention	6653	-0.0193427	0.0313959	0.00602663	0.0695554	-0.0177213	0.0205763	-0.0267475	0.0178921	-0.0424657	0.641501	0.999604	FALSE
13306	function connectivity	Predisposition	Somatomotor-Dorsal Attention	6654	-0.0164096	0.01044	-0.00298479	0.0349536	-0.0142784	-0.0152937	0.0255672	0.00153241	-0.0419836	0.663006	0.999604	FALSE
13308	function connectivity	Predisposition	Somatomotor-Dorsal Attention	6655	-0.0165878	0.0103018	-0.00314299	0.0282855	-0.00584912	0.00366945	0.0025056	-0.00466584	-0.00625061	0.646822	0.999604	FALSE
13310	function connectivity	Predisposition	Somatomotor-Dorsal Attention	6656	-0.0222497	0.00462581	-0.00881197	-0.000832441	-0.0133829	0.0320269	-0.0124305	-0.00886806	-0.0842973	0.198699	0.999604	FALSE
13312	function connectivity	Predisposition	Somatomotor-Somatomotor	6657	-0.0131059	0.0137621	0.000328094	0.10199	-0.00154008	-0.0306718	-0.0226372	-0.000491946	-0.0117776	0.961822	0.999604	FALSE
13314	function connectivity	Predisposition	Somatomotor-Dorsal Attention	6658	-0.0160629	0.0177141	0.000825605	0.00871924	-0.0150147	-0.00847705	0.00639254	0.00962828	0.124735	0.923668	0.999604	FALSE
13316	function connectivity	Predisposition	Somatomotor-Dorsal Attention	6659	-0.0089929	0.0179037	0.0044554	0.00254767	0.00329306	-0.00709884	0.0237212	0.0041846	0.0518065	0.516124	0.999604	FALSE
13318	function connectivity	Predisposition	Somatomotor-Somatomotor	6660	-0.0208757	0.00921409	-0.00583079	-0.0642188	-0.00959053	-0.0272263	-0.0112053	0.00512164	0.0375141	0.447492	0.999604	FALSE
13320	function connectivity	Predisposition	Somatomotor-Dorsal Attention	6661	-0.0118544	0.0150008	0.00157317	0.00165513	-0.000836455	-0.0292602	0.0149363	0.00357733	0.105164	0.818381	0.999604	FALSE
13322	function connectivity	Predisposition	Somatomotor-Dorsal Attention	6662	-0.0395269	0.00496141	-0.0172827	-0.049253	0.00125519	-0.0399624	-0.0614807	-0.00353618	-0.0852066	0.127807	0.999604	FALSE
13324	function connectivity	Predisposition	Somatomotor-Dorsal Attention	6663	-0.0290944	-0.00217942	-0.0156369	0.000653247	-0.00969427	-0.0236326	0.00147892	-0.0212413	-0.0426295	0.0227637	0.999604	FALSE
13326	function connectivity	Predisposition	Somatomotor-Ventral Attention	6664	-0.0135322	0.013345	-9.36e-05	-0.0271012	0.00124983	0.0169225	0.0395944	-0.00488897	0.0459811	0.989112	0.999604	FALSE
13328	function connectivity	Predisposition	Somatomotor-Ventral Attention	6665	-0.0234062	0.00345967	-0.00997325	-0.0341459	-0.00380713	0.0326746	-0.0190989	-0.0167707	0.0328514	0.145622	0.999604	FALSE
13330	function connectivity	Predisposition	Somatomotor-Ventral Attention	6666	-0.0151797	0.0116805	-0.0017496	-0.0253361	-0.0052109	-0.0291497	0.0426322	0.00218583	-0.0416402	0.798465	0.999604	FALSE
13332	function connectivity	Predisposition	Somatomotor-Ventral Attention	6667	-0.00339969	0.023458	0.0100291	0.0292659	0.0148548	0.0213823	-0.0297736	0.00744985	0.00813627	0.143256	0.999604	FALSE
13334	function connectivity	Predisposition	Somatomotor-Ventral Attention	6668	-0.0246287	0.00222979	-0.0111994	-0.0307107	-0.0122467	0.0463025	-0.0191	-0.0151209	0.0412369	0.102147	0.999604	FALSE
13336	function connectivity	Predisposition	Somatomotor-Ventral Attention	6669	-0.0406643	0.0157976	-0.0124333	0.0186484	0.00246665	-0.0579023	-0.0713094	-0.0137064	0.172786	0.388029	0.999604	FALSE
13338	function connectivity	Predisposition	Somatomotor-Ventral Attention	6670	-0.00711431	0.0197451	0.00631541	0.0371116	0.015344	0.0198227	-0.0157528	-0.00135018	-0.0199994	0.356693	0.999604	FALSE
13340	function connectivity	Predisposition	Somatomotor-Ventral Attention	6671	-0.022623	0.00599434	-0.00831434	-0.0498287	-0.00226705	0.00962722	0.0443717	-0.0171001	0.0238906	0.254755	0.999604	FALSE
13342	function connectivity	Predisposition	Somatomotor-Ventral Attention	6672	-0.00480587	0.0220659	0.00863001	-0.0617197	0.0110858	-0.00420654	-0.010535	0.0141058	0.0678962	0.208065	0.999604	FALSE
13344	function connectivity	Predisposition	Somatomotor-Ventral Attention	6673	-0.016175	0.0120674	-0.00205378	-0.00852031	0.0103954	-0.0238166	0.0129703	-0.00872943	-0.0394672	0.775601	0.999604	FALSE
13346	function connectivity	Predisposition	Somatomotor-Ventral Attention	6674	-0.0190917	0.0077758	-0.00565794	-0.0778817	-0.0044085	-0.00461384	-0.0020286	-0.00313932	0.0869508	0.409096	0.999604	FALSE
13348	function connectivity	Predisposition	Somatomotor-Ventral Attention	6675	-0.0229613	0.00388588	-0.00953773	0.0110972	-0.00730941	0.0170632	-0.0217648	-0.0133851	-0.0663171	0.163743	0.999604	FALSE
13350	function connectivity	Predisposition	Somatomotor-Frontoparietal	6676	-0.010078	0.0227227	0.0063224	0.0239313	0.0171795	0.0189336	-0.00709246	-0.00574736	0.0444462	0.449905	0.999604	FALSE
13352	function connectivity	Predisposition	Somatomotor-Ventral Attention	6677	-0.0325737	0.00992116	-0.0113263	-0.00588529	0.00749729	-0.0506281	-0.0563417	-0.0159412	0.142977	0.29612	0.999604	FALSE
13354	function connectivity	Predisposition	Somatomotor-Ventral Attention	6678	-0.0129323	0.0139176	0.000492669	-0.0126247	0.00359934	-0.0358696	0.0179928	0.000754177	0.049813	0.94266	0.999604	FALSE
13356	function connectivity	Predisposition	Somatomotor-Frontoparietal	6679	-0.00984505	0.0170091	0.00358202	0.0153125	-0.000930944	0.0282566	-0.00660765	0.00377993	0.0266442	0.601063	0.999604	FALSE
13358	function connectivity	Predisposition	Somatomotor-Limbic	6680	-0.0151913	0.0116617	-0.00176479	0.0248378	-0.0140165	0.0114281	-0.0001992	0.00244665	0.0469354	0.796701	0.999604	FALSE
13360	function connectivity	Predisposition	Somatomotor-Limbic	6681	-0.0102753	0.021132	0.00542834	-0.0164233	0.0184297	-0.00297341	0.0246968	-0.00376918	0.0200817	0.498083	0.999604	FALSE
13362	function connectivity	Predisposition	Somatomotor-Limbic	6682	-0.0201082	0.00685923	-0.0066245	-0.0134709	0.00455107	-0.0337368	-0.030445	-0.0122029	0.175012	0.335587	0.999604	FALSE
13364	function connectivity	Predisposition	Somatomotor-Limbic	6683	-0.0116094	0.0256735	0.00703209	0.024373	0.0153283	0.0166037	0.000692961	-0.00963424	0.155405	0.459691	0.999604	FALSE
13366	function connectivity	Predisposition	Somatomotor-Limbic	6684	-0.016057	0.0111623	-0.00244738	-0.00818463	-0.00927027	-0.0359172	-0.00426632	0.00662413	-0.00821954	0.724498	0.999604	FALSE
13368	function connectivity	Predisposition	Somatomotor-Limbic	6685	-0.0111085	0.0157463	0.00231891	-0.0358019	0.00821084	-0.0152579	0.0386479	0.000745552	-0.0540144	0.734998	0.999604	FALSE
13370	function connectivity	Predisposition	Somatomotor-Limbic	6686	-0.0159511	0.0109005	-0.0025253	-0.0316768	-0.000868011	0.00645269	0.0314668	-0.0042394	-0.062522	0.712384	0.999604	FALSE
13372	function connectivity	Predisposition	Somatomotor-Limbic	6687	-0.0184813	0.00837083	-0.00505522	-0.0503329	-0.00485015	0.0373843	-0.0220602	-0.00509948	0.0185454	0.460532	0.999604	FALSE
13374	function connectivity	Predisposition	Somatomotor-Limbic	6688	-0.0192865	0.00756382	-0.00586134	-0.002713	-0.00814078	0.0136133	0.0145071	-0.00806791	-0.015877	0.39216	0.999604	FALSE
13376	function connectivity	Predisposition	Somatomotor-Frontoparietal	6689	-0.0126461	0.0142053	0.000779614	-0.028918	-0.00303893	0.00835995	0.0651199	-0.000264905	-0.0168072	0.909386	0.999604	FALSE
13378	function connectivity	Predisposition	Somatomotor-Frontoparietal	6690	-0.0065248	0.0203288	0.00690198	-0.031884	0.0134375	-0.0142096	-0.0234197	0.00858761	0.0945879	0.313689	0.999604	FALSE
13380	function connectivity	Predisposition	Somatomotor-Frontoparietal	6691	-0.035433	0.0312888	-0.00207208	-0.0252116	-0.0159497	-0.069136	0.0313925	0.0259085	0.107318	0.903109	0.999604	FALSE
13382	function connectivity	Predisposition	Somatomotor-Dorsal Attention	6692	-0.0342486	0.00971237	-0.0122681	-0.0499181	0.0127209	-0.0155529	-0.00825086	-0.0160374	-0.177421	0.273987	0.999604	FALSE
13384	function connectivity	Predisposition	Somatomotor-Dorsal Attention	6693	-0.0106277	0.0162315	0.00280189	0.0630799	0.00437396	-0.0133942	0.0176091	-0.00196478	-0.0195289	0.682599	0.999604	FALSE
13386	function connectivity	Predisposition	Somatomotor-Dorsal Attention	6694	-0.0164288	0.0474049	0.0154881	0.0926867	-0.00264075	0.0577864	-0.0216405	-0.00197532	-0.0170195	0.341554	0.999604	FALSE
13388	function connectivity	Predisposition	Somatomotor-Frontoparietal	6695	-0.0138342	0.0130198	-0.00040717	0.00561773	-0.0112676	0.0399233	-0.0270739	0.00457141	0.0149331	0.952605	0.999604	FALSE
13390	function connectivity	Predisposition	Somatomotor-Ventral Attention	6696	-0.00571096	0.021138	0.0077135	0.0397662	0.0012295	0.00641608	0.0368458	0.00973413	-0.123577	0.260095	0.999604	FALSE
13392	function connectivity	Predisposition	Somatomotor-Frontoparietal	6697	-0.00947129	0.0219731	0.00625092	0.014283	0.0141364	0.0495761	-0.0419499	-0.00286786	0.0705193	0.435831	0.999604	FALSE
13394	function connectivity	Predisposition	Somatomotor-Frontoparietal	6698	-0.0158346	0.011023	-0.00240578	-0.0111175	-0.00284821	0.0453936	-0.0122769	-0.00601171	0.0265266	0.725491	0.999604	FALSE
13396	function connectivity	Predisposition	Somatomotor-Dorsal Attention	6699	-0.046041	0.00642206	-0.0198095	-0.0166843	-0.0130652	-0.0631157	-0.0594466	0.00796069	-0.0544886	0.138841	0.999604	FALSE
13398	function connectivity	Predisposition	Somatomotor-Frontoparietal	6700	-0.00988851	0.0169724	0.00354194	-0.0159381	-0.00271772	0.013205	0.0209443	0.00631367	0.0388223	0.605233	0.999604	FALSE
13400	function connectivity	Predisposition	Somatomotor-Default	6701	-0.0168141	0.0126726	-0.00207074	-0.0188574	0.00148436	-0.0243858	0.0864237	-0.00933016	-0.0178912	0.783099	0.999604	FALSE
13402	function connectivity	Predisposition	Somatomotor-Frontoparietal	6702	-0.0128221	0.0140342	0.000606044	-0.00085475	0.000675562	-0.016702	-0.0210205	0.0042111	0.00425099	0.929513	0.999604	FALSE
13404	function connectivity	Predisposition	Somatomotor-Frontoparietal	6703	-0.0197361	0.00713201	-0.00630206	-0.0241427	0.00514104	0.00702011	-0.0147519	-0.0125199	-0.0701564	0.357866	0.999604	FALSE
13406	function connectivity	Predisposition	Somatomotor-Frontoparietal	6704	-0.013216	0.0136406	0.000212325	-0.0496727	0.000157031	0.0214907	0.0295495	-0.00206208	0.0829229	0.975277	0.999604	FALSE
13408	function connectivity	Predisposition	Somatomotor-Frontoparietal	6705	-0.0151083	0.0117494	-0.0016795	0.0443683	-0.00207343	-0.00342368	-0.0304317	-0.00342113	0.0676573	0.806359	0.999604	FALSE
13410	function connectivity	Predisposition	Somatomotor-Frontoparietal	6706	-0.0172028	0.00964686	-0.00377799	0.00505813	-0.00961143	0.0208659	0.0148517	-0.0046052	0.00264741	0.581244	0.999604	FALSE
13412	function connectivity	Predisposition	Somatomotor-Default	6707	-0.0234944	0.00335945	-0.0100675	-0.0222952	-0.0210331	-3.39e-05	0.0425505	-0.0067334	-0.0247881	0.141676	0.999604	FALSE
13414	function connectivity	Predisposition	Somatomotor-Frontoparietal	6708	-0.02069	0.014464	-0.00311303	0.0135312	0.00492816	-0.0313752	0.0427235	-0.0160197	0.057844	0.728497	0.999604	FALSE
13416	function connectivity	Predisposition	Somatomotor-Frontoparietal	6709	-0.013724	0.0131437	-0.000290133	0.0464828	0.00594717	0.0267762	-0.0252504	-0.00792099	-0.0541255	0.966236	0.999604	FALSE
13418	function connectivity	Predisposition	Somatomotor-Frontoparietal	6710	-0.0193877	0.0118312	-0.00377822	-0.0266874	0.00495708	0.0210386	0.0202573	-0.0148061	0.00487996	0.635213	0.999604	FALSE
13420	function connectivity	Predisposition	Somatomotor-Default	6711	-0.0337034	0.0290029	-0.00235022	-0.0535449	0.01962	-0.0653112	0.0362098	0.00623961	0.0553364	0.883197	0.999604	FALSE
13422	function connectivity	Predisposition	Somatomotor-Default	6712	-0.0171002	0.00974976	-0.0036752	-0.0591675	-0.00274914	0.0116636	0.0205958	-0.00314073	-0.0404183	0.591573	0.999604	FALSE
13424	function connectivity	Predisposition	Somatomotor-Default	6713	-0.0215363	0.00531734	-0.00810947	0.0366211	-0.00932545	-0.0133462	0.0228258	-0.0133792	0.0320217	0.236504	0.999604	FALSE
13426	function connectivity	Predisposition	Somatomotor-Default	6714	-0.0102864	0.016575	0.00314433	0.0640515	0.00254394	0.0207126	-0.023927	0.000866325	-0.0831106	0.646337	0.999604	FALSE
13428	function connectivity	Predisposition	Somatomotor-Default	6715	-0.0305558	-0.000282956	-0.0154194	0.0100968	-0.0085759	0.00928026	-0.0407987	-0.0261359	0.0949758	0.0458683	0.999604	FALSE
13430	function connectivity	Predisposition	Somatomotor-Default	6716	-0.0312537	0.0249485	-0.00315264	0.0476307	-0.0049822	-0.0680704	-0.0351389	0.0094588	0.113713	0.825959	0.999604	FALSE
13432	function connectivity	Predisposition	Somatomotor-Default	6717	-0.0241728	0.00269626	-0.0107383	0.0359969	-0.00536412	-0.030373	-0.0221392	-0.0137573	-0.0835231	0.117207	0.999604	FALSE
13434	function connectivity	Predisposition	Somatomotor-Default	6718	-0.0151323	0.0128776	-0.00112734	-0.0462326	-0.0114148	0.0174465	0.00714925	0.00640448	0.0372082	0.874639	0.999604	FALSE
13436	function connectivity	Predisposition	Somatomotor-Default	6719	-0.0411695	0.00564637	-0.0177616	-0.0560166	0.00772526	-0.014244	-0.0577385	-0.0260332	0.0623017	0.136965	0.999604	FALSE
13438	function connectivity	Predisposition	Somatomotor-Default	6720	-0.0231338	0.0319335	0.00439983	-0.0271829	-0.0126432	0.0456841	-0.0487625	0.0173409	0.163952	0.754129	0.999604	FALSE
13440	function connectivity	Predisposition	Somatomotor-Default	6721	-0.0149552	0.0119189	-0.00151813	-0.048095	-0.00835617	0.041996	0.0199397	-8.95e-05	0.0355719	0.82475	0.999604	FALSE
13442	function connectivity	Predisposition	Somatomotor-Limbic	6722	-0.00602765	0.0208975	0.00743493	-0.0598411	0.0152559	-0.020626	0.0189759	0.00962849	-0.0342106	0.279065	0.999604	FALSE
13444	function connectivity	Predisposition	Somatomotor-Default	6723	-0.0256266	0.00123931	-0.0121937	-0.0141544	-0.0069962	-0.00563994	-0.0344929	-0.0141263	-0.0319442	0.0752167	0.999604	FALSE
13446	function connectivity	Predisposition	Somatomotor-Default	6724	-0.0126519	0.0142109	0.000779524	0.0277704	0.0044097	-0.0351627	-0.00565301	-0.000942915	0.0853186	0.909435	0.999604	FALSE
13448	function connectivity	Predisposition	Somatomotor-Default	6725	-0.0091263	0.0177259	0.00429982	0.00698641	0.00318981	0.0275297	-0.0348621	0.00332777	0.151643	0.530205	0.999604	FALSE
13450	function connectivity	Predisposition	Somatomotor-Default	6726	-0.0294046	0.0497502	0.0101728	0.12239	-0.0117604	0.00689129	-0.00638165	-0.00678039	-0.0573271	0.614417	0.999604	FALSE
13452	function connectivity	Predisposition	Somatomotor-Default	6727	-0.0147821	0.0120696	-0.00135624	-0.00185979	0.00241672	0.0202933	0.0108673	-0.00566366	-0.0943156	0.843053	0.999604	FALSE
13454	function connectivity	Predisposition	Somatomotor-Default	6728	-0.0113278	0.0155299	0.00210108	-0.0157873	0.00457236	-0.0300778	-0.00866862	0.00635632	-0.0213992	0.759105	0.999604	FALSE
13456	function connectivity	Predisposition	Somatomotor-Default	6729	-0.00841774	0.0184329	0.00500761	-0.0143394	0.00931497	0.0270377	-0.0137413	0.00169694	0.0690042	0.464743	0.999604	FALSE
13458	function connectivity	Predisposition	Somatomotor-Default	6730	-0.0128693	0.0139782	0.00055445	-0.00910024	0.00336919	0.00407945	0.0415286	-0.00359098	-0.0545434	0.935479	0.999604	FALSE
13460	function connectivity	Predisposition	Somatomotor-Default	6731	-0.0208174	0.00756698	-0.00662522	0.000498743	-0.000351353	0.0376326	-0.0304678	-0.0157516	0.0475821	0.360216	0.999604	FALSE
13462	function connectivity	Predisposition	Somatomotor-Default	6732	-0.0122151	0.014639	0.00121195	0.0390254	0.00104902	-0.0308169	0.0350868	0.00137268	-0.147617	0.859579	0.999604	FALSE
13464	function connectivity	Predisposition	Somatomotor-Default	6733	-0.0107198	0.0161612	0.00272069	0.0872406	-0.00199213	-0.0159383	-0.00482295	0.000642651	0.0977985	0.691555	0.999604	FALSE
13466	function connectivity	Predisposition	Somatomotor-Default	6734	-0.0140046	0.0128462	-0.000579169	0.0204752	-0.00575462	0.0475625	0.0374362	-0.00645443	-0.0175607	0.932617	0.999604	FALSE
13468	function connectivity	Predisposition	Somatomotor-Default	6735	-0.0146558	0.0121999	-0.00122796	0.0387113	-0.00329154	-0.00458149	0.0384294	-0.00574983	-0.00379723	0.857752	0.999604	FALSE
13470	function connectivity	Predisposition	Somatomotor-Frontoparietal	6736	-0.011637	0.0159119	0.00213744	0.0725318	-0.00993627	0.037097	-0.0158736	0.00314989	-0.0112337	0.761025	0.999604	FALSE
13472	function connectivity	Predisposition	Somatomotor-Default	6737	-0.0170677	0.0174652	0.000198749	-0.00415673	0.00591064	0.0210159	0.0430764	-0.0140657	-0.00415681	0.982001	0.999604	FALSE
13474	function connectivity	Predisposition	Somatomotor-Default	6738	-0.017353	0.00950255	-0.00392522	-0.0526717	0.00296701	-0.0231317	-0.0369285	3.06e-05	-0.0227239	0.566686	0.999604	FALSE
13476	function connectivity	Predisposition	Somatomotor-Default	6739	-0.0443964	0.00583515	-0.0192806	-0.03872	-0.0120924	-0.0307635	-0.0818714	0.0054495	-0.0231917	0.132426	0.999604	FALSE
13478	function connectivity	Predisposition	Somatomotor-Default	6740	-0.0208677	0.0319025	0.00551737	0.00463103	0.0161843	0.0593335	-0.0119939	-0.0213969	0.0212834	0.681918	0.999604	FALSE
13480	function connectivity	Predisposition	Somatomotor-Default	6741	-0.0168733	0.0259689	0.00454781	-0.0572167	0.0210771	0.0459964	-0.00639069	-0.00443179	-0.0187164	0.677329	0.999604	FALSE
13482	function connectivity	Predisposition	Somatomotor-Default	6742	-0.0188754	0.0151695	-0.00185296	-0.0150278	0.0153922	-0.0434451	0.00207125	-0.00496592	-0.0777485	0.831054	0.999604	FALSE
13484	function connectivity	Predisposition	Somatomotor-Limbic	6743	0.00275286	0.0295998	0.0161764	0.0425654	0.0132947	0.0346874	0.0636139	0.00753527	0.177435	0.0181811	0.999604	FALSE
13486	function connectivity	Predisposition	Somatomotor-Visual	6744	-0.0167595	0.0100942	-0.00333263	0.0171009	-0.00162779	0.00766101	-0.00791644	-0.00750438	0.0384694	0.626631	0.999604	FALSE
13488	function connectivity	Predisposition	Somatomotor-Visual	6745	-0.00541557	0.0216107	0.00809755	0.039805	-0.00327562	-0.00137015	-0.00247188	0.0146759	0.0577506	0.240202	0.999604	FALSE
13490	function connectivity	Predisposition	Somatomotor-Default	6746	-0.0309065	0.0138052	-0.00855067	0.00601399	0.0134363	-0.00066246	-0.068109	-0.00965167	-0.147436	0.453468	0.999604	FALSE
13492	function connectivity	Predisposition	Somatomotor-Default	6747	-0.0154533	0.0114178	-0.00201773	-0.000507169	-0.00175112	-0.00072872	-0.0538929	0.00061966	0.0762156	0.768495	0.999604	FALSE
13494	function connectivity	Predisposition	Somatomotor-Default	6748	-0.0129486	0.0643126	0.025682	0.0548506	-0.0164052	0.0534385	-0.000549626	0.00230982	0.228885	0.192574	0.999604	FALSE
13496	function connectivity	Predisposition	Somatomotor-Default	6749	-0.000350204	0.0265014	0.0130756	-0.000247582	0.00823329	0.0188697	-0.0223595	0.0196522	0.0248669	0.0562828	0.999604	FALSE
13498	function connectivity	Predisposition	Somatomotor-Ventral Attention	6750	-0.0303842	0.0110782	-0.00965302	-0.0377376	-0.00222276	-0.0679157	-0.010731	0.00585097	-0.0205592	0.361446	0.999604	FALSE
13500	function connectivity	Predisposition	Somatomotor-Visual	6751	-0.014488	0.0123672	-0.00106042	-0.00306828	-0.0090496	-0.0280967	0.0161172	0.00478838	0.0693678	0.876991	0.999604	FALSE
13502	function connectivity	Predisposition	Somatomotor-Visual	6752	-0.00994911	0.0169038	0.00347734	0.0102001	-0.00483556	0.0367976	0.0108933	0.00304398	0.100952	0.611724	0.999604	FALSE
13504	function connectivity	Predisposition	Somatomotor-Visual	6753	-0.00908734	0.0177617	0.00433718	0.0049764	0.00734989	0.030233	0.0132872	-0.000880525	-0.0164025	0.526588	0.999604	FALSE
13506	function connectivity	Predisposition	Somatomotor-Visual	6754	-0.00794548	0.0193612	0.00570789	0.0238211	0.010019	0.0134304	0.0388452	-0.00411396	0.0973863	0.412571	0.999604	FALSE
13508	function connectivity	Predisposition	Somatomotor-Visual	6755	-0.0150463	0.0118024	-0.00162191	0.0315536	-0.00724009	-0.00470434	0.0205477	0.00164082	-0.204582	0.812812	0.999604	FALSE
13510	function connectivity	Predisposition	Somatomotor-Visual	6756	-0.00280884	0.0240558	0.0106235	0.000694735	0.0176278	-0.0501226	0.00309986	0.0132118	0.0180848	0.121114	0.999604	FALSE
13512	function connectivity	Predisposition	Somatomotor-Visual	6757	-0.0124005	0.017605	0.00260226	-0.0482085	0.0171097	-0.0102114	-0.0288614	0.000140614	0.0782931	0.733887	0.999604	FALSE
13514	function connectivity	Predisposition	Somatomotor-Visual	6758	-0.0200872	0.0280249	0.00396888	-0.0672861	0.0213091	0.0473686	-0.0241237	0.000680172	0.0114858	0.746419	0.999604	FALSE
13516	function connectivity	Predisposition	Somatomotor-Visual	6759	-0.0338227	-0.00533131	-0.019577	-0.00945529	-0.0330467	-0.00218504	-0.0194159	-0.0134647	0.0244482	0.00707146	0.999604	FALSE
13518	function connectivity	Predisposition	Somatomotor-Visual	6760	-0.0050492	0.0218199	0.00838534	-0.0376366	0.0071283	0.00468431	-0.011053	0.013668	0.074105	0.221202	0.999604	FALSE
13520	function connectivity	Predisposition	Somatomotor-Visual	6761	0.00309938	0.0299554	0.0165274	-0.0228592	0.0158391	0.029606	0.0209969	0.0188394	-0.0180874	0.0158499	0.999604	FALSE
13522	function connectivity	Predisposition	Somatomotor-Visual	6762	-0.00984106	0.017026	0.00359247	0.0276656	0.00855598	-0.0321401	-0.0144164	0.00222565	0.08362	0.600178	0.999604	FALSE
13524	function connectivity	Predisposition	Somatomotor-Visual	6763	-0.0157006	0.0111496	-0.00227549	-0.0252803	0.000490599	0.00522156	0.00157803	-0.00262641	-0.0578012	0.739735	0.999604	FALSE
13526	function connectivity	Predisposition	Somatomotor-Visual	6764	-0.0400691	0.0142734	-0.0128978	-0.0149059	-0.0357782	-0.031017	0.0117869	0.0161436	-0.0943829	0.352179	0.999604	FALSE
13528	function connectivity	Predisposition	Somatomotor-Visual	6765	-0.0159188	0.012051	-0.00193387	-0.0258013	-0.0103342	0.0141411	-0.0149122	0.00714667	-0.092821	0.786368	0.999604	FALSE
13530	function connectivity	Predisposition	Somatomotor-Visual	6766	-0.0371961	0.011219	-0.0129886	-0.0908821	0.00756914	-0.0169081	-0.0288464	-0.00182633	-0.0369142	0.292976	0.999604	FALSE
13532	function connectivity	Predisposition	Somatomotor-Visual	6767	-0.00921822	0.0176711	0.00422646	-0.00426256	0.00759146	-0.00588551	0.02437	0.00204572	-0.00799421	0.537807	0.999604	FALSE
13534	function connectivity	Predisposition	Somatomotor-Visual	6768	-0.00522321	0.0216365	0.00820665	0.00983728	0.00360801	0.0116491	0.0431005	0.0102186	-0.126191	0.23104	0.999604	FALSE
13536	function connectivity	Predisposition	Somatomotor-Visual	6769	-0.0126904	0.0141818	0.000745723	0.0331906	-0.00694172	0.0155768	-0.0484715	0.00450883	0.106418	0.913376	0.999604	FALSE
13538	function connectivity	Predisposition	Somatomotor-Visual	6770	-0.0115646	0.0153051	0.00187024	0.0387097	-0.00533589	0.0396758	-0.00276999	0.0017172	-0.0668837	0.784974	0.999604	FALSE
13540	function connectivity	Predisposition	Somatomotor-Somatomotor	6771	-0.0110691	0.0158365	0.0023837	0.0376044	0.00146383	-0.0196086	-0.00153922	0.00311033	0.00604271	0.728376	0.999604	FALSE
13542	function connectivity	Predisposition	Somatomotor-Somatomotor	6772	-0.00239795	0.0244681	0.0110351	-0.0230952	0.0156149	0.0354141	0.0315832	0.00754468	-0.0727653	0.107379	0.999604	FALSE
13544	function connectivity	Predisposition	Somatomotor-Somatomotor	6773	-0.022209	0.0046681	-0.00877045	-0.0515834	9.51e-05	-0.00905055	0.0065293	-0.0131121	-0.00265858	0.200848	0.999604	FALSE
13546	function connectivity	Predisposition	Somatomotor-Somatomotor	6774	-0.0415858	0.0245288	-0.00852848	-0.108015	0.012279	0.0255435	-0.00713036	-0.00465135	0.0143754	0.613101	0.999604	FALSE
13548	function connectivity	Predisposition	Somatomotor-Somatomotor	6775	-0.0142022	0.0127124	-0.000744881	0.0216565	-0.00932707	-0.0273865	0.0148197	0.00517669	-0.00311424	0.91361	0.999604	FALSE
13550	function connectivity	Predisposition	Somatomotor-Somatomotor	6776	-0.0131782	0.0137175	0.000269634	0.0338865	-0.000675052	0.00329555	-0.0374893	0.00193012	-0.0314124	0.968653	0.999604	FALSE
13552	function connectivity	Predisposition	Somatomotor-Somatomotor	6777	-0.00672128	0.0201684	0.00672357	0.033	0.0119061	-0.0414836	-0.0271012	0.00839528	0.0429867	0.327013	0.999604	FALSE
13554	function connectivity	Predisposition	Somatomotor-Somatomotor	6778	-0.0131253	0.0137267	0.000300704	-0.0505823	0.000201834	0.0320209	-0.0212291	0.00253847	0.0127527	0.964986	0.999604	FALSE
13556	function connectivity	Predisposition	Somatomotor-Somatomotor	6779	-0.024415	0.0270281	0.00130652	0.0769128	0.00539136	-0.0520971	0.0259814	-0.0106249	-0.0303761	0.920697	0.999604	FALSE
13558	function connectivity	Predisposition	Somatomotor-Somatomotor	6780	-0.0122602	0.0166605	0.00220015	0.0134674	-0.0109827	-0.00316907	-0.00352313	0.00818857	0.198749	0.765544	0.999604	FALSE
13560	function connectivity	Predisposition	Somatomotor-Somatomotor	6781	-0.0285938	0.0252187	-0.00168754	0.0824805	0.0112325	-0.0247615	-0.037706	-0.0156476	-0.0392952	0.902164	0.999604	FALSE
13562	function connectivity	Predisposition	Somatomotor-Somatomotor	6782	-0.0134151	0.0134367	1.08e-05	0.0265788	-0.00375367	0.0165239	-0.0420287	0.00224731	0.0153058	0.998741	0.999964	FALSE
13564	function connectivity	Predisposition	Somatomotor-Somatomotor	6783	-0.0115212	0.015331	0.00190488	-0.00423209	0.00539174	-0.00993183	-0.0183811	0.00253062	0.021703	0.780953	0.999604	FALSE
13566	function connectivity	Predisposition	Somatomotor-Somatomotor	6784	-0.0142409	0.012631	-0.000804949	0.0571215	-0.0103069	0.0422006	-0.0193194	-0.0025099	0.0694917	0.906526	0.999604	FALSE
13568	function connectivity	Predisposition	Somatomotor-Somatomotor	6785	0.00891283	0.0357661	0.0223395	0.0463363	0.0198903	0.0172389	-0.00993973	0.0230305	0.168142	0.00111012	0.671701	FALSE
13570	function connectivity	Predisposition	Somatomotor-Somatomotor	6786	-0.0152838	0.0216138	0.00316499	0.045379	-0.0116339	0.0172075	-0.026964	0.0139353	-0.0674736	0.736688	0.999604	FALSE
13572	function connectivity	Predisposition	Somatomotor-Somatomotor	6787	-0.00901701	0.0178366	0.00440981	-0.0458322	0.000829546	-0.0180155	0.0589415	0.00904254	-0.0346353	0.519759	0.999604	FALSE
13574	function connectivity	Predisposition	Somatomotor-Somatomotor	6788	-0.0111542	0.0157132	0.00227945	-0.028191	0.00532007	-0.0240702	0.0626941	0.000398904	-0.0204377	0.739459	0.999604	FALSE
13576	function connectivity	Predisposition	Somatomotor-Somatomotor	6789	-0.0109834	0.0158652	0.00244091	0.00504573	0.00418356	-0.0227577	0.0741222	-0.00170316	-0.0397136	0.72156	0.999604	FALSE
13578	function connectivity	Predisposition	Somatomotor-Somatomotor	6790	-0.0198449	0.0070139	-0.00641552	0.0428967	-0.00394638	-0.0125342	-0.064375	-0.00317465	-0.194422	0.34911	0.999604	FALSE
13580	function connectivity	Predisposition	Somatomotor-Somatomotor	6791	-0.0164484	0.0228807	0.00321616	0.0350823	-0.016544	-0.0112148	0.029282	0.0128138	-0.00100644	0.748548	0.999604	FALSE
13582	function connectivity	Predisposition	Somatomotor-Somatomotor	6792	-0.0282308	0.00337577	-0.0124275	-0.0393303	-0.0215758	-0.0130686	-0.0279613	-0.00059949	-0.000409275	0.123246	0.999604	FALSE
13584	function connectivity	Predisposition	Somatomotor-Somatomotor	6793	-0.0152308	0.0116249	-0.00180297	-0.00390346	-0.00515693	-0.0138525	0.0356295	-0.00160675	0.019931	0.792422	0.999604	FALSE
13586	function connectivity	Predisposition	Somatomotor-Somatomotor	6794	-0.00835987	0.0257441	0.0086921	0.0555462	0.00556282	0.0135487	0.0610261	-0.00408535	0.0250429	0.317758	0.999604	FALSE
13588	function connectivity	Predisposition	Somatomotor-Dorsal Attention	6795	-0.00636582	0.020484	0.0070591	0.0606072	0.0117899	-0.0217083	0.00484287	0.00294268	0.00301155	0.302733	0.999604	FALSE
13590	function connectivity	Predisposition	Somatomotor-Visual	6796	-0.0101192	0.0167263	0.00330355	0.0686009	0.00451849	0.0314565	-0.027243	-0.00236125	-0.0203971	0.629537	0.999604	FALSE
13592	function connectivity	Predisposition	Somatomotor-Dorsal Attention	6797	-0.0118683	0.0149966	0.00156415	-0.0338023	0.00954587	-0.0302177	-0.0408599	0.00510548	0.0255218	0.819468	0.999604	FALSE
13594	function connectivity	Predisposition	Somatomotor-Visual	6798	-0.00787453	0.0189741	0.0055498	0.0493019	0.00124851	-0.0405531	0.0503341	0.00555296	0.0440834	0.417782	0.999604	FALSE
13596	function connectivity	Predisposition	Somatomotor-Dorsal Attention	6799	-0.0147698	0.0120859	-0.00134193	0.0597875	-0.000717338	-0.0281285	-0.0193791	-0.000776946	-0.0779698	0.844711	0.999604	FALSE
13598	function connectivity	Predisposition	Somatomotor-Dorsal Attention	6800	-0.0195852	0.00727316	-0.00615602	-0.00995677	-0.000779577	-0.00253252	0.0182316	-0.011529	-0.0366482	0.36894	0.999604	FALSE
13600	function connectivity	Predisposition	Somatomotor-Dorsal Attention	6801	-0.0184388	0.0084192	-0.00500978	0.0721184	-0.00674258	0.0153704	-0.0295663	-0.00926039	-0.0234197	0.46467	0.999604	FALSE
13602	function connectivity	Predisposition	Somatomotor-Dorsal Attention	6802	-0.0163355	0.0407009	0.0121827	-0.00896944	-0.0140224	0.0305384	0.0890988	0.0046438	0.0134539	0.402436	0.999604	FALSE
13604	function connectivity	Predisposition	Somatomotor-Somatomotor	6803	-6.04e-05	0.0526908	0.0263152	0.0459484	0.00366249	0.0848352	0.0223844	0.0111787	0.104307	0.0505274	0.999604	FALSE
13606	function connectivity	Predisposition	Somatomotor-Dorsal Attention	6804	-0.0189	0.036347	0.00872349	-0.0203577	0.00515747	0.00955561	0.086846	-0.0141974	0.0626944	0.535945	0.999604	FALSE
13608	function connectivity	Predisposition	Somatomotor-Dorsal Attention	6805	-0.0126652	0.0141916	0.000763218	-0.0544264	-0.00824796	0.0619025	0.0220531	0.00195731	0.070705	0.911302	0.999604	FALSE
13610	function connectivity	Predisposition	Somatomotor-Somatomotor	6806	-0.0104579	0.0163983	0.00297017	0.0334257	0.00198464	-0.0231749	-0.0207686	0.00626731	-0.00920337	0.664633	0.999604	FALSE
13612	function connectivity	Predisposition	Somatomotor-Dorsal Attention	6807	-0.0184002	0.0084553	-0.00497247	-0.0048766	-0.00254873	0.0336895	-0.032371	-0.0100439	0.096231	0.467962	0.999604	FALSE
13614	function connectivity	Predisposition	Somatomotor-Dorsal Attention	6808	-0.00871404	0.018186	0.00473596	0.0166387	0.00138181	0.0394509	0.0386606	-0.000535276	0.0228447	0.490109	0.999604	FALSE
13616	function connectivity	Predisposition	Somatomotor-Dorsal Attention	6809	-0.0209568	0.0181246	-0.00141612	-0.00839432	-0.0210225	0.004385	0.0415501	0.0076571	-0.0224802	0.887049	0.999604	FALSE
13618	function connectivity	Predisposition	Somatomotor-Dorsal Attention	6810	-0.0162102	0.010638	-0.00278607	-0.024192	-0.00442935	0.028175	0.0191709	-0.00437481	-0.0445143	0.684172	0.999604	FALSE
13620	function connectivity	Predisposition	Somatomotor-Ventral Attention	6811	-0.0245298	0.00242307	-0.0110534	-0.000959474	-0.0119726	0.0415611	-0.0218428	-0.0165046	0.0349672	0.107931	0.999604	FALSE
13622	function connectivity	Predisposition	Somatomotor-Ventral Attention	6812	-0.0103123	0.0165522	0.00311996	0.0782059	0.00695071	-0.0232287	0.0202471	-0.00384318	-0.00316846	0.64893	0.999604	FALSE
13624	function connectivity	Predisposition	Somatomotor-Ventral Attention	6813	-0.0244599	0.00242973	-0.0110151	0.0190049	-0.0120245	0.00815328	-0.0278652	-0.0132443	-0.0031859	0.108326	0.999604	FALSE
13626	function connectivity	Predisposition	Somatomotor-Ventral Attention	6814	-0.0241683	0.00269939	-0.0107345	-0.0426199	-0.0109103	-0.00247566	-0.0101461	-0.0082621	-0.0611431	0.117318	0.999604	FALSE
13628	function connectivity	Predisposition	Somatomotor-Ventral Attention	6815	-0.0199589	0.00690002	-0.00652944	-0.011775	-0.00232679	-0.0574851	-0.0116033	-0.00210842	-0.0810575	0.34062	0.999604	FALSE
13630	function connectivity	Predisposition	Somatomotor-Ventral Attention	6816	-0.0244227	0.0141298	-0.00514643	0.0360099	-0.0120006	0.0219788	0.0447802	-0.0190316	-0.0868278	0.600781	0.999604	FALSE
13632	function connectivity	Predisposition	Somatomotor-Ventral Attention	6817	-0.00998589	0.0168673	0.00344068	-0.0192626	-0.00273189	0.010125	0.045949	0.00745071	-0.13337	0.615486	0.999604	FALSE
13634	function connectivity	Predisposition	Somatomotor-Ventral Attention	6818	-0.00863273	0.0183492	0.00485821	0.0187413	0.00810656	0.0332956	0.0547635	-0.00398777	-0.095396	0.480312	0.999604	FALSE
13636	function connectivity	Predisposition	Somatomotor-Ventral Attention	6819	-0.0227715	0.00408403	-0.00934374	-0.0156199	-0.00935799	0.0327509	0.0219833	-0.014862	-0.0678486	0.172617	0.999604	FALSE
13638	function connectivity	Predisposition	Somatomotor-Ventral Attention	6820	-0.00364913	0.0232014	0.00977614	0.0156055	0.0184072	-0.0135366	-0.0220276	0.00740522	0.0693367	0.153515	0.999604	FALSE
13640	function connectivity	Predisposition	Somatomotor-Ventral Attention	6821	-0.0116627	0.0151868	0.00176202	-0.0554021	0.00439802	0.0493558	0.00197336	-1.07e-05	-0.0379602	0.796987	0.999604	FALSE
13642	function connectivity	Predisposition	Somatomotor-Ventral Attention	6822	-0.0220002	0.00485515	-0.00857251	0.0235311	-0.0151765	-0.0282671	-0.0302392	-0.00184099	-0.0500198	0.210831	0.999604	FALSE
13644	function connectivity	Predisposition	Somatomotor-Ventral Attention	6823	-0.0162106	0.0106401	-0.00278522	-0.030404	0.0101644	-0.0208896	-0.031051	-0.00485712	-0.0400265	0.684291	0.999604	FALSE
13646	function connectivity	Predisposition	Somatomotor-Ventral Attention	6824	-0.0126212	0.0142403	0.000809531	0.0289862	0.00458183	-0.0409192	-0.017499	-0.00207947	0.23909	0.90596	0.999604	FALSE
13648	function connectivity	Predisposition	Somatomotor-Ventral Attention	6825	-0.02098	0.00587034	-0.00755485	-0.00316813	-0.00271654	-0.0465165	-0.0190531	-0.00582581	-0.0340709	0.270051	0.999604	FALSE
13650	function connectivity	Predisposition	Somatomotor-Frontoparietal	6826	-0.0120629	0.0147845	0.00136082	0.0267382	-0.000829803	-0.0304499	-0.0248827	0.006816	-0.0183366	0.842504	0.999604	FALSE
13652	function connectivity	Predisposition	Somatomotor-Frontoparietal	6827	-0.00667365	0.0201866	0.00675647	-0.00412983	0.0033875	-0.00778269	0.0560813	0.00738194	-5.31e-05	0.324121	0.999604	FALSE
13654	function connectivity	Predisposition	Somatomotor-Frontoparietal	6828	-0.0186412	0.00821443	-0.00521338	-0.00787392	-0.0105518	-0.0182125	0.0102642	-0.000635502	-0.0434655	0.446681	0.999604	FALSE
13656	function connectivity	Predisposition	Somatomotor-Frontoparietal	6829	-0.0187145	0.00814059	-0.00528693	-0.038367	-0.00885824	0.0679919	0.0166029	-0.00675178	-0.181355	0.440284	0.999604	FALSE
13658	function connectivity	Predisposition	Somatomotor-Frontoparietal	6830	-0.0108365	0.0160129	0.00258818	0.033535	0.00706565	-0.0285816	-0.013195	0.00188782	-0.00985935	0.705531	0.999604	FALSE
13660	function connectivity	Predisposition	Somatomotor-Ventral Attention	6831	-0.0163208	0.0122398	-0.00204048	0.0259209	-0.0137079	0.0100001	-0.033034	0.00509148	0.0256933	0.779436	0.999604	FALSE
13662	function connectivity	Predisposition	Somatomotor-Frontoparietal	6832	-0.00953346	0.0173242	0.00389539	0.000871812	0.00375218	-0.0274109	0.0127982	0.00512705	0.0981467	0.569669	0.999604	FALSE
13664	function connectivity	Predisposition	Somatomotor-Frontoparietal	6833	-0.00408448	0.0227637	0.00933959	0.0101333	0.00730877	0.00778485	0.0278122	0.01064	-0.0726938	0.172689	0.999604	FALSE
13666	function connectivity	Predisposition	Somatomotor-Limbic	6834	-0.0279678	0.0282346	0.000133409	-0.0305898	-0.0230928	0.0346529	0.067426	0.00173811	-0.105427	0.992576	0.999604	FALSE
13668	function connectivity	Predisposition	Somatomotor-Limbic	6835	-0.0120075	0.0148422	0.00141733	-0.00530505	0.00681621	0.00643963	0.0103156	-0.00256637	-0.0311735	0.836069	0.999604	FALSE
13670	function connectivity	Predisposition	Somatomotor-Limbic	6836	-0.0200218	0.00683132	-0.00659524	-0.0253108	-0.000474296	-0.0305588	-0.0707246	-0.0028628	0.071516	0.335673	0.999604	FALSE
13672	function connectivity	Predisposition	Somatomotor-Limbic	6837	-0.00694635	0.0199165	0.00648506	-0.0302049	0.0070045	0.0374302	0.0306342	0.00190449	0.113393	0.343983	0.999604	FALSE
13674	function connectivity	Predisposition	Somatomotor-Default	6838	-0.0240565	0.00279427	-0.0106311	0.0250207	-0.0188229	0.0251276	-0.0551484	-0.00768043	0.000529743	0.120655	0.999604	FALSE
13676	function connectivity	Predisposition	Somatomotor-Limbic	6839	-0.014574	0.0122799	-0.00114706	0.0206572	-0.00660349	0.0157666	0.0296325	-0.00288435	-0.0294059	0.867025	0.999604	FALSE
13678	function connectivity	Predisposition	Somatomotor-Limbic	6840	-0.0140371	0.020873	0.00341792	0.00882828	0.016095	0.0243757	-0.0134779	-0.00931208	0.0127228	0.701137	0.999604	FALSE
13680	function connectivity	Predisposition	Somatomotor-Limbic	6841	-0.0175427	0.00930746	-0.00411762	0.0647225	-0.00759883	-0.0322081	0.033918	-0.00594917	-0.077138	0.547745	0.999604	FALSE
13682	function connectivity	Predisposition	Somatomotor-Limbic	6842	-0.00556123	0.0212902	0.0078645	0.0052565	0.000346318	0.00559096	-0.014055	0.0142584	0.0756407	0.250926	0.999604	FALSE
13684	function connectivity	Predisposition	Somatomotor-Limbic	6843	-0.0254226	0.0169736	-0.00422452	-0.0379978	-0.0087273	-0.0359801	-0.0208	0.0165458	0.054547	0.696095	0.999604	FALSE
13686	function connectivity	Predisposition	Somatomotor-Limbic	6844	-0.0191478	0.00770109	-0.00572337	-0.0182671	0.00577091	-0.0165618	-0.0425526	-0.00795432	-0.0416354	0.403375	0.999604	FALSE
13688	function connectivity	Predisposition	Somatomotor-Dorsal Attention	6845	-0.00367389	0.0231729	0.00974951	-0.000263513	0.0134611	0.0365109	-0.0372888	0.010106	-0.0454942	0.154581	0.999604	FALSE
13690	function connectivity	Predisposition	Somatomotor-Dorsal Attention	6846	-0.0139319	0.0129305	-0.000500707	-0.0455884	-0.00147247	0.0135367	-0.0129445	0.00242752	0.0421852	0.941753	0.999604	FALSE
13692	function connectivity	Predisposition	Somatomotor-Dorsal Attention	6847	0.00386117	0.0307164	0.0172888	-0.00250201	0.0158221	-0.00257181	0.0834746	0.018118	-0.0959045	0.0116173	0.999604	FALSE
13694	function connectivity	Predisposition	Somatomotor-Dorsal Attention	6848	-0.0370004	0.00663035	-0.015185	-0.0658394	-0.00882977	-0.0387002	-0.0397963	0.00526303	-0.0394975	0.172482	0.999604	FALSE
13696	function connectivity	Predisposition	Somatomotor-Dorsal Attention	6849	-0.0170957	0.0097632	-0.00366623	0.0676811	6.21e-05	-0.0260687	-0.0302189	-0.00595831	-0.0700248	0.592601	0.999604	FALSE
13698	function connectivity	Predisposition	Somatomotor-Ventral Attention	6850	-0.0167764	0.0447395	0.0139815	0.0622543	-0.00962176	0.0379182	0.0504391	-0.0174677	0.0429252	0.372964	0.999604	FALSE
13700	function connectivity	Predisposition	Somatomotor-Frontoparietal	6851	0.00525182	0.0321181	0.0186849	0.0303271	0.0262609	0.0532381	-0.00870723	0.0130963	-0.0894155	0.00640617	0.999604	FALSE
13702	function connectivity	Predisposition	Somatomotor-Dorsal Attention	6852	-0.0161305	0.0257043	0.0047869	0.0174161	-0.0117314	0.00532524	0.0838564	0.000489853	-0.0361743	0.653769	0.999604	FALSE
13704	function connectivity	Predisposition	Somatomotor-Frontoparietal	6853	-0.0137788	0.0130776	-0.00035057	-0.058195	0.00770469	0.0104596	-0.0316174	-0.00184232	0.107841	0.959191	0.999604	FALSE
13706	function connectivity	Predisposition	Somatomotor-Frontoparietal	6854	-0.0155079	0.0113498	-0.00207907	0.0129643	-0.0039829	0.00883867	0.00763018	-0.00577549	0.114237	0.761551	0.999604	FALSE
13708	function connectivity	Predisposition	Somatomotor-Frontoparietal	6855	-0.0284043	-0.00155185	-0.0149781	0.00232128	-0.0168102	-0.0125976	0.0337982	-0.0194795	-0.0089088	0.0287788	0.999604	FALSE
13710	function connectivity	Predisposition	Somatomotor-Default	6856	-0.0264431	0.000407965	-0.0130176	-0.0297239	-0.012729	-0.00958656	0.00797629	-0.01266	-0.0979235	0.0573799	0.999604	FALSE
13712	function connectivity	Predisposition	Somatomotor-Frontoparietal	6857	-0.00480924	0.022056	0.00862336	0.0255233	0.00637876	-0.0089832	-0.00256329	0.0104881	0.0782187	0.208304	0.999604	FALSE
13714	function connectivity	Predisposition	Somatomotor-Frontoparietal	6858	-0.0148525	0.0120095	-0.0014215	0.0164629	-0.00494016	0.0340857	-0.00972855	-0.004935	0.0980013	0.835668	0.999604	FALSE
13716	function connectivity	Predisposition	Somatomotor-Frontoparietal	6859	-0.0172012	0.0171858	-7.69e-06	-0.0696711	-0.00406192	-0.00968309	0.00392125	0.0131936	0.0215037	0.999301	0.999964	FALSE
13718	function connectivity	Predisposition	Somatomotor-Frontoparietal	6860	-0.0161301	0.023461	0.00366549	0.0163066	-0.0153985	0.0225546	0.038426	0.012481	-0.135164	0.716663	0.999604	FALSE
13720	function connectivity	Predisposition	Somatomotor-Frontoparietal	6861	-0.0107101	0.0161406	0.00271529	-0.019993	0.00858779	-0.00423207	0.00763996	0.000535588	0.00831851	0.691806	0.999604	FALSE
13722	function connectivity	Predisposition	Somatomotor-Frontoparietal	6862	-0.0131096	0.0137406	0.000315516	-0.020353	0.00782172	-0.035798	0.0129762	-0.000472845	-0.0141557	0.96326	0.999604	FALSE
13724	function connectivity	Predisposition	Somatomotor-Frontoparietal	6863	-0.00946946	0.0204161	0.0054733	-0.00532585	0.0114581	0.0346159	0.0272056	-0.00559679	0.0679952	0.472817	0.999604	FALSE
13726	function connectivity	Predisposition	Somatomotor-Frontoparietal	6864	-0.0122773	0.0145929	0.00115782	0.00468956	-0.010117	0.0306812	-0.0152573	0.00617189	0.0551404	0.86587	0.999604	FALSE
13728	function connectivity	Predisposition	Somatomotor-Frontoparietal	6865	-0.0168736	0.0181335	0.000629941	0.039705	-0.0136419	0.0456377	-0.0304143	0.00588395	-0.0753258	0.943766	0.999604	FALSE
13730	function connectivity	Predisposition	Somatomotor-Default	6866	-0.00179732	0.0358167	0.0170097	0.0272545	-0.00342058	0.0476453	0.0320903	0.0224901	0.0348219	0.0762856	0.999604	FALSE
13732	function connectivity	Predisposition	Somatomotor-Frontoparietal	6867	-0.0202526	0.0165969	-0.00182784	0.0299091	-0.0121846	-0.0386717	-0.0280905	0.0111153	0.0788999	0.845832	0.999604	FALSE
13734	function connectivity	Predisposition	Somatomotor-Default	6868	-0.00612957	0.0207252	0.00729779	0.025782	0.00163167	0.0231153	0.000160526	0.00784485	0.0666068	0.286766	0.999604	FALSE
13736	function connectivity	Predisposition	Somatomotor-Frontoparietal	6869	-0.010193	0.0166616	0.00323431	0.0157438	0.00261393	0.0128671	0.0412549	-0.00373599	0.138403	0.63685	0.999604	FALSE
13738	function connectivity	Predisposition	Somatomotor-Frontoparietal	6870	-0.0243279	0.00885009	-0.00773889	-0.00709107	0.00123229	0.00484733	-0.0115166	-0.0207584	0.135338	0.360539	0.999604	FALSE
13740	function connectivity	Predisposition	Somatomotor-Default	6871	-0.0175446	0.00931575	-0.00411442	-0.0264807	-0.0132674	-0.0143507	0.0601354	-0.00208779	0.0948798	0.548208	0.999604	FALSE
13742	function connectivity	Predisposition	Somatomotor-Default	6872	-0.0169547	0.00990028	-0.00352723	-0.0280417	0.00831915	-0.0436707	-0.0460585	-0.00131627	-0.0572073	0.606653	0.999604	FALSE
13744	function connectivity	Predisposition	Somatomotor-Default	6873	-0.00292828	0.0239222	0.010497	-0.0020667	0.00173814	0.00704544	0.0804339	0.0141739	-0.118011	0.125409	0.999604	FALSE
13746	function connectivity	Predisposition	Somatomotor-Default	6874	-0.0149817	0.0126339	-0.00117391	-0.0224527	0.0127113	-0.0164109	-0.020994	-0.00536741	-0.0295568	0.867659	0.999604	FALSE
13748	function connectivity	Predisposition	Somatomotor-Default	6875	-0.00665372	0.020214	0.00678015	0.0174475	-0.00109553	0.0660482	0.00574614	0.00372645	0.107737	0.322563	0.999604	FALSE
13750	function connectivity	Predisposition	Somatomotor-Default	6876	-0.00832073	0.0185277	0.00510348	0.0261657	-0.00370939	0.00857453	0.0246364	0.00780585	-0.00388993	0.4562	0.999604	FALSE
13752	function connectivity	Predisposition	Somatomotor-Default	6877	-0.0140577	0.0127922	-0.000632747	-0.0329964	-0.00407289	-0.0338271	-0.00593969	0.00798802	0.0044299	0.926398	0.999604	FALSE
13754	function connectivity	Predisposition	Somatomotor-Default	6878	-0.0230869	0.0238265	0.000369819	-0.0629169	-0.00715801	-0.00827998	-0.00317657	0.0232083	0.0675202	0.975349	0.999604	FALSE
13756	function connectivity	Predisposition	Somatomotor-Default	6879	-0.0160363	0.0108175	-0.00260942	0.0382808	-0.00823509	0.0139705	0.0432	-0.00451053	-0.165983	0.703274	0.999604	FALSE
13758	function connectivity	Predisposition	Somatomotor-Default	6880	-0.0166244	0.0102244	-0.00320003	-0.0249688	0.00732986	-0.00905978	0.00222052	-0.00847171	-0.0199363	0.640353	0.999604	FALSE
13760	function connectivity	Predisposition	Somatomotor-Default	6881	-0.0138857	0.0129729	-0.000456396	0.0194541	-0.00627537	0.0142131	-0.012396	0.00386655	-0.133181	0.946893	0.999604	FALSE
13762	function connectivity	Predisposition	Somatomotor-Default	6882	-0.0192514	0.00852541	-0.00536299	-0.00826116	0.00579847	-0.025173	0.000297573	-0.0128511	0.0754767	0.449147	0.999604	FALSE
13764	function connectivity	Predisposition	Somatomotor-Default	6883	-0.024721	0.0184162	-0.00315239	0.0228512	-0.0237405	-0.00690999	-0.0279846	0.0112303	0.0947786	0.774525	0.999604	FALSE
13766	function connectivity	Predisposition	Somatomotor-Default	6884	-0.0103745	0.0164747	0.0030501	0.0323668	0.00860227	0.0206707	-0.0496081	-7.16e-06	-0.0177092	0.656098	0.999604	FALSE
13768	function connectivity	Predisposition	Somatomotor-Default	6885	-0.00224647	0.0245983	0.0111759	0.00742119	0.0057867	0.0105757	0.0645691	0.0117723	-0.0486035	0.102694	0.999604	FALSE
13770	function connectivity	Predisposition	Somatomotor-Default	6886	-0.0368533	0.0279282	-0.00446255	-0.0803631	-0.0198135	0.0398674	0.0100791	0.0216982	-0.0545013	0.787138	0.999604	FALSE
13772	function connectivity	Predisposition	Somatomotor-Default	6887	-0.0167837	0.016169	-0.00030737	-0.0260601	-0.0139873	0.0271318	0.00329871	0.00908442	-0.0109657	0.970833	0.999604	FALSE
13774	function connectivity	Predisposition	Somatomotor-Default	6888	-0.0154041	0.0114554	-0.00197433	0.000382629	-0.0124701	0.0224022	0.028887	0.00225014	-0.135138	0.773242	0.999604	FALSE
13776	function connectivity	Predisposition	Somatomotor-Frontoparietal	6889	-0.00610107	0.0314689	0.0126839	0.0520627	0.0126958	0.0390738	0.0400379	-0.00419194	0.00149021	0.185703	0.999604	FALSE
13778	function connectivity	Predisposition	Somatomotor-Default	6890	-0.00332406	0.0235314	0.0101037	-0.0318807	0.0195083	-0.00146131	-0.000250486	0.00682678	0.125585	0.140274	0.999604	FALSE
13780	function connectivity	Predisposition	Somatomotor-Default	6891	-0.00871289	0.0181406	0.00471386	0.0228645	-0.00181533	-0.0179576	0.0517376	0.00460686	0.100881	0.491387	0.999604	FALSE
13782	function connectivity	Predisposition	Somatomotor-Default	6892	-0.0146971	0.0146566	-2.02e-05	0.0181695	-0.01387	0.00198765	0.0206078	0.00644978	-0.0128208	0.997843	0.99982	FALSE
13784	function connectivity	Predisposition	Somatomotor-Visual	6893	-0.00938506	0.0174612	0.00403809	0.00125978	-0.00405719	0.0122457	-0.00693035	0.0109595	-0.0542332	0.555448	0.999604	FALSE
13786	function connectivity	Predisposition	Somatomotor-Default	6894	-0.0110104	0.0158432	0.00241638	0.0338878	-0.00170392	0.0223235	0.0220022	-0.0011569	0.0248469	0.724292	0.999604	FALSE
13788	function connectivity	Predisposition	Somatomotor-Default	6895	-0.0088891	0.0179679	0.00453939	0.0142779	0.00161494	-0.0302736	0.0242039	0.00908388	-0.0738636	0.507619	0.999604	FALSE
13790	function connectivity	Predisposition	Somatomotor-Somatomotor	6896	-0.0149052	0.0119442	-0.0014805	-0.0334278	-0.00159655	0.0309475	0.005008	-0.00258098	-0.018376	0.828873	0.999604	FALSE
13792	function connectivity	Predisposition	Somatomotor-Default	6897	-0.0184983	0.00835728	-0.00507051	-0.00384704	-0.00384226	-0.0214263	0.0180656	-0.00618701	-0.0114544	0.459234	0.999604	FALSE
13794	function connectivity	Predisposition	Somatomotor-Ventral Attention	6898	-0.0103483	0.0208842	0.00526797	0.0314055	0.0173848	-0.00942195	-0.0115149	-0.00415703	0.0615481	0.508501	0.999604	FALSE
13796	function connectivity	Predisposition	Somatomotor-Somatomotor	6899	-0.00835843	0.0185065	0.00507403	0.0460221	0.00790366	0.0443628	-0.0164142	-0.00319199	0.0654156	0.459079	0.999604	FALSE
13798	function connectivity	Predisposition	Somatomotor-Default	6900	-0.0122817	0.0145789	0.00114858	-0.0681407	0.000118095	-0.00816029	0.0123127	0.00890775	-0.104282	0.866883	0.999604	FALSE
13800	function connectivity	Predisposition	Somatomotor-Somatomotor	6901	-0.0105572	0.0164155	0.00292914	0.0321954	-0.00648881	0.0509461	-0.0319737	0.00365791	0.104398	0.670332	0.999604	FALSE
13802	function connectivity	Predisposition	Somatomotor-Somatomotor	6902	-0.0181741	0.00868201	-0.00474607	0.034655	-0.0123787	0.0302464	-0.0137107	-0.00758256	0.13726	0.488474	0.999604	FALSE
13804	function connectivity	Predisposition	Somatomotor-Somatomotor	6903	-0.0116806	0.0152285	0.00177394	-0.0182913	0.012968	-0.0197623	-0.0130697	0.000992274	-0.122125	0.796086	0.999604	FALSE
13806	function connectivity	Predisposition	Somatomotor-Somatomotor	6904	-0.0285091	0.00356203	-0.0124736	-0.0655314	0.00156842	-0.0032372	-0.0511949	-0.0169919	0.10358	0.127361	0.999604	FALSE
13808	function connectivity	Predisposition	Somatomotor-Somatomotor	6905	-0.0198419	0.00705397	-0.00639395	-0.0169601	-0.0118858	-0.013473	-0.0113162	0.00190584	-0.160925	0.351396	0.999604	FALSE
13810	function connectivity	Predisposition	Somatomotor-Somatomotor	6906	-0.0099905	0.0168966	0.00345304	-0.029716	0.00847676	-0.0254833	-0.00329116	0.00608069	-0.0017415	0.614664	0.999604	FALSE
13812	function connectivity	Predisposition	Somatomotor-Somatomotor	6907	-0.0261455	0.0328472	0.00335088	0.0371945	-0.0213883	-0.0117919	0.0805551	-0.00455936	-0.0648014	0.823802	0.999604	FALSE
13814	function connectivity	Predisposition	Somatomotor-Somatomotor	6908	-0.0234213	0.0107051	-0.00635811	-2.6e-07	0.00967151	-0.0303003	-0.00665956	-0.0153769	-0.0245091	0.465193	0.999604	FALSE
13816	function connectivity	Predisposition	Somatomotor-Somatomotor	6909	-0.0184455	0.00840785	-0.00501881	-0.0329589	-0.0152	0.0313286	0.0182233	-0.00232523	0.0419285	0.463788	0.999604	FALSE
13818	function connectivity	Predisposition	Somatomotor-Somatomotor	6910	-0.00965229	0.0172015	0.00377461	0.0185307	0.00708052	-0.00246388	0.00250181	0.00176889	-0.0351855	0.58164	0.999604	FALSE
13820	function connectivity	Predisposition	Somatomotor-Somatomotor	6911	-0.0228599	0.00400476	-0.00942759	-0.0158695	-0.00393647	-0.0358087	-0.0290343	-0.00747088	-0.0650023	0.168941	0.999604	FALSE
13822	function connectivity	Predisposition	Somatomotor-Somatomotor	6912	-0.0236929	0.00317188	-0.0102605	-0.0108458	-0.0108742	-0.00728425	0.0145402	-0.0124688	0.00559447	0.134356	0.999604	FALSE
13824	function connectivity	Predisposition	Somatomotor-Somatomotor	6913	-0.00653418	0.0203194	0.00689263	0.0121225	0.00480887	0.0317026	0.0224551	0.00364612	0.0323174	0.314346	0.999604	FALSE
13826	function connectivity	Predisposition	Somatomotor-Somatomotor	6914	-0.0127743	0.0140796	0.000652653	-0.00346277	0.00393507	-0.0132598	0.0172613	-0.00141152	0.00693447	0.924101	0.999604	FALSE
13828	function connectivity	Predisposition	Somatomotor-Somatomotor	6915	-0.0216301	0.00522353	-0.00820327	0.0695408	-0.0165082	-0.00609488	-0.0107827	-0.00843346	0.00257064	0.231126	0.999604	FALSE
13830	function connectivity	Predisposition	Somatomotor-Somatomotor	6916	-0.0284861	0.0123773	-0.0080544	-0.0111261	-0.00970656	-0.05755	-0.0212169	0.0106983	-0.027767	0.439735	0.999604	FALSE
13832	function connectivity	Predisposition	Somatomotor-Somatomotor	6917	-0.0231357	0.0037155	-0.00971008	-0.0222904	-0.0182018	0.00947135	-0.0221198	-0.00336423	-0.0341667	0.156323	0.999604	FALSE
13834	function connectivity	Predisposition	Somatomotor-Somatomotor	6918	-0.0168184	0.0100336	-0.00339241	-0.0105052	-0.00375145	0.00815151	0.00132028	-0.00306897	-0.0698577	0.620435	0.999604	FALSE
13836	function connectivity	Predisposition	Somatomotor-Somatomotor	6919	-0.00949382	0.0173606	0.0039334	-0.0424241	-0.000158162	0.0600766	-0.00675237	0.00671044	-0.0720092	0.565862	0.999604	FALSE
13838	function connectivity	Predisposition	Somatomotor-Somatomotor	6920	-0.0268302	0.00955645	-0.00863687	-0.0117169	-0.0168016	-0.0458546	-0.011253	0.00676849	-0.0107328	0.352139	0.999604	FALSE
13840	function connectivity	Predisposition	Somatomotor-Somatomotor	6921	0.00360933	0.0304637	0.0170365	0.0396756	0.0169311	0.00164907	0.0378884	0.0147387	0.0461259	0.0128892	0.999604	FALSE
13842	function connectivity	Predisposition	Somatomotor-Somatomotor	6922	-0.0123782	0.0144771	0.00104947	0.0410362	0.0042079	0.00162018	0.0225608	-0.00505088	-0.0571781	0.878252	0.999604	FALSE
13844	function connectivity	Predisposition	Somatomotor-Visual	6923	-0.028993	0.0238259	-0.00258358	0.0346692	-0.0229816	-0.0324098	-0.00754878	0.0233173	-0.056447	0.847947	0.999604	FALSE
13846	function connectivity	Predisposition	Somatomotor-Dorsal Attention	6924	-0.0194744	0.00738001	-0.00604722	-0.0202386	-0.00789619	0.00767856	-0.0223684	-0.00375345	-0.00423543	0.377394	0.999604	FALSE
13848	function connectivity	Predisposition	Somatomotor-Visual	6925	-0.0369148	0.0186448	-0.00913501	0.02238	-0.00775844	-0.0800408	-0.0238927	0.012407	0.0208433	0.519246	0.999604	FALSE
13850	function connectivity	Predisposition	Somatomotor-Dorsal Attention	6926	-0.00932995	0.0367777	0.0137239	0.0855055	0.0163108	0.0145852	0.0233778	-0.00799126	-0.0157223	0.243307	0.999604	FALSE
13852	function connectivity	Predisposition	Somatomotor-Visual	6927	-0.0212115	0.00564313	-0.00778417	-0.0366109	0.000873403	-0.03371	-0.000441036	-0.00835299	-0.0824756	0.255854	0.999604	FALSE
13854	function connectivity	Predisposition	Somatomotor-Dorsal Attention	6928	-0.002663	0.0312634	0.0143002	0.0171077	0.00444864	0.013367	-0.0352717	0.02604	0.120513	0.0984784	0.999604	FALSE
13856	function connectivity	Predisposition	Somatomotor-Dorsal Attention	6929	-0.0072309	0.0199665	0.0063678	-0.0398484	-0.00522775	0.0204822	0.0534824	0.00907806	0.204235	0.358732	0.999604	FALSE
13858	function connectivity	Predisposition	Somatomotor-Dorsal Attention	6930	-0.0098958	0.0169587	0.00353145	-0.051487	-0.00401331	0.0278587	0.0183802	0.00861395	0.0361746	0.606216	0.999604	FALSE
13860	function connectivity	Predisposition	Somatomotor-Dorsal Attention	6931	-0.0168799	0.00997197	-0.00345395	0.0276659	0.00176778	-0.0214662	-0.00124242	-0.00737077	-0.0274835	0.614107	0.999604	FALSE
13862	function connectivity	Predisposition	Somatomotor-Somatomotor	6932	-0.0254209	0.00825043	-0.00858525	-0.0723218	0.00724508	-0.0129662	-0.0405897	-0.00976848	0.0572644	0.317566	0.999604	FALSE
13864	function connectivity	Predisposition	Somatomotor-Dorsal Attention	6933	-0.0214422	0.00823578	-0.00660321	-0.0140798	0.00783213	-0.0337197	-0.0140872	-0.0122179	-0.0146474	0.383118	0.999604	FALSE
13866	function connectivity	Predisposition	Somatomotor-Dorsal Attention	6934	-0.0125716	0.0151703	0.00129932	0.0354322	-0.0122064	0.00358038	0.00458496	0.00613516	0.083441	0.854332	0.999604	FALSE
13868	function connectivity	Predisposition	Somatomotor-Somatomotor	6935	0.00609622	0.034722	0.0204091	0.035604	0.0101407	0.0170887	-0.00220849	0.0292677	0.0163452	0.00519378	0.999604	FALSE
13870	function connectivity	Predisposition	Somatomotor-Dorsal Attention	6936	-0.00791214	0.0340875	0.0130877	-0.00281716	0.01666	0.0370805	0.0654644	-0.00613958	0.0254334	0.221895	0.999604	FALSE
13872	function connectivity	Predisposition	Somatomotor-Dorsal Attention	6937	-0.0044475	0.0224034	0.00897794	-0.00373143	0.0105849	-0.000232122	-0.0196009	0.0120892	0.0145231	0.189966	0.999604	FALSE
13874	function connectivity	Predisposition	Somatomotor-Dorsal Attention	6938	-0.0153677	0.0114853	-0.00194121	-0.0280489	0.00387705	0.0443769	0.00430236	-0.00841125	-0.0559294	0.776891	0.999604	FALSE
13876	function connectivity	Predisposition	Somatomotor-Ventral Attention	6939	-0.0169687	0.00987955	-0.00354458	0.0211387	-0.00867397	-0.00911681	-0.00997181	-0.00235713	0.0927392	0.604793	0.999604	FALSE
13878	function connectivity	Predisposition	Somatomotor-Ventral Attention	6940	-0.0124685	0.01438	0.000955738	-0.0163349	0.00820047	-0.0182925	-0.0191389	0.00207804	-0.0697599	0.889024	0.999604	FALSE
13880	function connectivity	Predisposition	Somatomotor-Ventral Attention	6941	-0.00208914	0.0247598	0.0113353	0.0161785	0.00645359	0.0549051	-0.0221573	0.0112204	0.102774	0.0979345	0.999604	FALSE
13882	function connectivity	Predisposition	Somatomotor-Ventral Attention	6942	-0.0196343	0.00721619	-0.00620904	-0.030104	-0.0153454	-3.64e-05	0.0183847	-0.00166111	0.0472047	0.36469	0.999604	FALSE
13884	function connectivity	Predisposition	Somatomotor-Ventral Attention	6943	-0.00623815	0.0206138	0.0071878	-0.0178078	0.000971006	-0.000156174	0.0289381	0.0126343	-0.0132804	0.294041	0.999604	FALSE
13886	function connectivity	Predisposition	Somatomotor-Ventral Attention	6944	-0.00907077	0.0177905	0.00435986	-0.0277686	0.00666998	0.0300783	-0.0207874	0.00503741	-0.0202689	0.524617	0.999604	FALSE
13888	function connectivity	Predisposition	Somatomotor-Ventral Attention	6945	-0.0224175	0.00443503	-0.00899122	-0.029343	-0.00836848	-0.00132489	0.0285433	-0.0132287	0.0712844	0.189339	0.999604	FALSE
13890	function connectivity	Predisposition	Somatomotor-Ventral Attention	6946	-0.0221512	0.0203062	-0.000922494	0.0901305	-0.000767316	0.00476994	-0.0234079	-0.014587	-0.0428451	0.932126	0.999604	FALSE
13892	function connectivity	Predisposition	Somatomotor-Ventral Attention	6947	-0.00508108	0.0217807	0.00834983	0.0145825	0.0153318	-0.0406117	-0.00440321	0.00859125	0.042139	0.223039	0.999604	FALSE
13894	function connectivity	Predisposition	Somatomotor-Ventral Attention	6948	-0.0188498	0.00800386	-0.00542296	0.0238873	-0.00644257	-0.0137357	-0.00371189	-0.00745619	0.0710484	0.428588	0.999604	FALSE
13896	function connectivity	Predisposition	Somatomotor-Ventral Attention	6949	-0.00804923	0.0260182	0.00898447	0.0532921	0.00316083	-0.0158302	-0.0523086	0.0194312	0.0722927	0.301235	0.999604	FALSE
13898	function connectivity	Predisposition	Somatomotor-Ventral Attention	6950	-0.0128002	0.0140568	0.000628258	0.0115106	0.00139525	-0.038493	0.0757228	-0.00158931	-0.0877299	0.926938	0.999604	FALSE
13900	function connectivity	Predisposition	Somatomotor-Frontoparietal	6951	-0.0139594	0.0128985	-0.000530435	-0.0351298	0.00064466	-0.00932811	-0.0419685	0.00688586	-0.0744674	0.938292	0.999604	FALSE
13902	function connectivity	Predisposition	Somatomotor-Ventral Attention	6952	-0.0174796	0.00937354	-0.00405301	-0.0380166	0.0050263	0.000846411	-0.0290626	-0.00543264	-0.0499794	0.554088	0.999604	FALSE
13904	function connectivity	Predisposition	Somatomotor-Ventral Attention	6953	-0.0143058	0.0325536	0.00912389	0.0336357	0.0107992	0.0334977	0.0170624	-0.0172766	0.121078	0.445321	0.999604	FALSE
13906	function connectivity	Predisposition	Somatomotor-Frontoparietal	6954	-0.0126388	0.0142724	0.000816799	0.0456347	-0.00818495	-0.0279638	0.0202767	0.00410659	0.0574829	0.905294	0.999604	FALSE
13908	function connectivity	Predisposition	Somatomotor-Limbic	6955	-0.0225581	0.0199089	-0.00132458	-0.00500123	0.00446537	0.0616593	-0.0319819	-0.0161062	0.00122633	0.902689	0.999604	FALSE
13910	function connectivity	Predisposition	Somatomotor-Limbic	6956	-0.0127397	0.0141161	0.000688211	-0.0162971	0.00272941	0.041007	-0.00487405	-0.00229185	-0.0502856	0.919985	0.999604	FALSE
13912	function connectivity	Predisposition	Somatomotor-Limbic	6957	-0.0133496	0.0135138	8.21e-05	-0.060633	0.00343617	0.0576494	-0.00426231	-0.00179999	-0.0897505	0.990443	0.999604	FALSE
13914	function connectivity	Predisposition	Somatomotor-Limbic	6958	-0.0273502	0.00737405	-0.00998807	-0.0256132	-0.0237533	-0.0253614	0.0408586	-0.000698745	-0.0358771	0.25952	0.999604	FALSE
13916	function connectivity	Predisposition	Somatomotor-Limbic	6959	-0.0059651	0.0208847	0.00745978	0.019647	0.0102893	-0.0303208	0.0521821	0.00638359	-0.0949403	0.276114	0.999604	FALSE
13918	function connectivity	Predisposition	Somatomotor-Limbic	6960	-0.0131328	0.0137204	0.000293804	0.0166521	0.00222388	-0.0457242	0.0251326	-0.000243756	0.0354624	0.96579	0.999604	FALSE
13920	function connectivity	Predisposition	Somatomotor-Limbic	6961	-0.0153206	0.019593	0.00213619	0.0185588	-0.0154503	-0.00173138	0.0404472	0.00871366	0.0115545	0.810454	0.999604	FALSE
13922	function connectivity	Predisposition	Somatomotor-Limbic	6962	-0.0172162	0.0175737	0.000178735	0.00831977	-0.0113409	0.0123203	-0.0246447	0.0132224	-0.0966322	0.983933	0.999604	FALSE
13924	function connectivity	Predisposition	Somatomotor-Limbic	6963	-0.0108907	0.0237552	0.00643226	0.0151862	0.0170325	0.0405751	-0.00503474	-0.00639385	-0.0415731	0.466758	0.999604	FALSE
13926	function connectivity	Predisposition	Somatomotor-Frontoparietal	6964	-0.0288427	0.00953287	-0.00965492	-0.0525081	0.00405167	-0.0521093	0.0460567	-0.0133558	-0.0479851	0.324027	0.999604	FALSE
13928	function connectivity	Predisposition	Somatomotor-Frontoparietal	6965	-0.0315482	0.0125011	-0.00952354	-0.00038769	-0.0197109	0.00428241	-0.0713438	0.00893048	-0.00531869	0.396718	0.999604	FALSE
13930	function connectivity	Predisposition	Somatomotor-Frontoparietal	6966	-0.0255944	0.0372795	0.00584255	-0.00519924	0.0410094	-0.0371823	0.048968	-0.0150398	-0.0329166	0.715665	0.999604	FALSE
13932	function connectivity	Predisposition	Somatomotor-Dorsal Attention	6967	-0.0144291	0.0124226	-0.00100326	-0.0456858	0.00827918	-0.015184	0.00999043	-0.0033369	-0.0150965	0.883558	0.999604	FALSE
13934	function connectivity	Predisposition	Somatomotor-Dorsal Attention	6968	-0.012123	0.0147454	0.00131117	-0.00447437	-0.00150659	0.0353988	0.00648309	-0.00185972	0.098631	0.848297	0.999604	FALSE
13936	function connectivity	Predisposition	Somatomotor-Dorsal Attention	6969	-0.0111872	0.0156667	0.00223976	0.0301156	0.00369004	-0.00604778	-0.0297664	0.00431695	-0.0935021	0.743711	0.999604	FALSE
13938	function connectivity	Predisposition	Somatomotor-Frontoparietal	6970	-0.00345897	0.0234487	0.00999487	-0.00345932	0.0120075	0.0333715	0.037655	0.00495586	0.00156095	0.145376	0.999604	FALSE
13940	function connectivity	Predisposition	Somatomotor-Ventral Attention	6971	-0.0142037	0.0126494	-0.000777133	-0.0268201	0.00551253	-0.0265547	0.0149304	-0.00138108	-0.0311981	0.909679	0.999604	FALSE
13942	function connectivity	Predisposition	Somatomotor-Frontoparietal	6972	-0.0511672	0.0210896	-0.0150388	0.00628816	0.0165341	-0.0893939	-0.0306923	0.0111588	-0.0826925	0.414584	0.999604	FALSE
13944	function connectivity	Predisposition	Somatomotor-Frontoparietal	6973	-0.0192985	0.00755324	-0.00587263	-0.0228456	-0.00803116	-0.032677	-0.0106774	-0.00109674	0.0643848	0.391273	0.999604	FALSE
13946	function connectivity	Predisposition	Somatomotor-Dorsal Attention	6974	-0.0126793	0.0193697	0.00334519	0.0536504	0.0128398	-0.0306408	0.00304354	-0.00637592	0.0727253	0.682429	0.999604	FALSE
13948	function connectivity	Predisposition	Somatomotor-Frontoparietal	6975	-0.0157271	0.0111216	-0.00230275	0.0137152	0.00515474	-0.0350383	0.00385191	-0.00643985	0.0315676	0.736718	0.999604	FALSE
13950	function connectivity	Predisposition	Somatomotor-Default	6976	-0.015546	0.0113088	-0.0021186	-0.0342324	0.00209131	-0.0246192	0.0496229	-0.0048907	0.00784346	0.757135	0.999604	FALSE
13952	function connectivity	Predisposition	Somatomotor-Frontoparietal	6977	-0.0122826	0.0492162	0.0184668	0.0840488	-0.0166075	0.0458908	-0.0149559	0.0208999	0.0485333	0.239167	0.999604	FALSE
13954	function connectivity	Predisposition	Somatomotor-Frontoparietal	6978	-0.0219749	0.00488862	-0.00854316	0.0014904	-0.0166121	0.0132047	-0.0243842	-0.00592746	0.0720375	0.212538	0.999604	FALSE
13956	function connectivity	Predisposition	Somatomotor-Frontoparietal	6979	-0.0135232	0.0176091	0.00204291	-0.00205684	0.0118347	-0.00340899	0.0349978	-0.00885834	0.0277542	0.797004	0.999604	FALSE
13958	function connectivity	Predisposition	Somatomotor-Frontoparietal	6980	-0.0189449	0.00791711	-0.00551392	0.0218339	-0.0174795	-0.00285657	0.0456276	-0.0042524	0.0207913	0.42103	0.999604	FALSE
13960	function connectivity	Predisposition	Somatomotor-Frontoparietal	6981	-0.0179424	0.00890979	-0.00451631	-0.033501	2.12e-05	-0.0189153	-0.0113765	-0.00231777	-0.0695866	0.509704	0.999604	FALSE
13962	function connectivity	Predisposition	Somatomotor-Default	6982	-0.0211876	0.00996974	-0.00560891	0.0223968	-0.0208052	0.00158562	0.0102823	0.000825432	-0.0320395	0.480398	0.999604	FALSE
13964	function connectivity	Predisposition	Somatomotor-Frontoparietal	6983	-0.0237988	0.0130735	-0.00536267	0.0241334	-0.0226856	0.0116912	-0.0267959	0.00454351	-0.00031592	0.568603	0.999604	FALSE
13966	function connectivity	Predisposition	Somatomotor-Frontoparietal	6984	-0.0168869	0.00996231	-0.0034623	-0.0434235	-0.0040027	-0.0263739	-0.0343875	0.00464941	0.0112479	0.613216	0.999604	FALSE
13968	function connectivity	Predisposition	Somatomotor-Frontoparietal	6985	-0.0220192	0.00484089	-0.00858916	-0.0170902	-0.00131336	0.0149906	-0.0361381	-0.013113	-0.00808929	0.210027	0.999604	FALSE
13970	function connectivity	Predisposition	Somatomotor-Default	6986	-0.0213354	0.02107	-0.00013273	-0.000413808	-0.0113523	-0.0440771	0.0388075	0.0160325	-0.058486	0.990211	0.999604	FALSE
13972	function connectivity	Predisposition	Somatomotor-Default	6987	-0.0104618	0.0164	0.0029691	-0.00646476	-0.00279537	0.0208009	-0.0105672	0.00727458	-0.0124011	0.664812	0.999604	FALSE
13974	function connectivity	Predisposition	Somatomotor-Default	6988	-0.0210208	0.0274857	0.00323246	0.0169108	0.0246946	0.0250509	-0.0167523	-0.0188453	-0.0381776	0.793921	0.999604	FALSE
13976	function connectivity	Predisposition	Somatomotor-Default	6989	-0.00829998	0.0185579	0.00512896	-0.041686	0.00991439	0.00848812	-0.0155277	0.00481599	0.125782	0.454113	0.999604	FALSE
13978	function connectivity	Predisposition	Somatomotor-Default	6990	-0.0295276	0.0132987	-0.00811445	-0.0219344	0.00491691	0.0113085	0.00916396	-0.0288444	0.0360755	0.45765	0.999604	FALSE
13980	function connectivity	Predisposition	Somatomotor-Default	6991	-0.0169419	0.009916	-0.00351297	-0.0412135	0.000418559	0.0426738	0.0221339	-0.0115467	0.067738	0.608148	0.999604	FALSE
13982	function connectivity	Predisposition	Somatomotor-Default	6992	-0.0155902	0.0252393	0.00482455	0.0301651	0.0161024	0.026758	-0.0441906	-0.0102416	0.11205	0.643226	0.999604	FALSE
13984	function connectivity	Predisposition	Somatomotor-Default	6993	-0.0282445	0.013801	-0.00722173	-0.019517	0.0123674	-0.0104974	0.018394	-0.0220156	-0.100683	0.500765	0.999604	FALSE
13986	function connectivity	Predisposition	Somatomotor-Default	6994	-0.0158175	0.0110412	-0.00238811	0.0288232	-0.00140684	-0.0538854	0.00127671	0.00087203	-0.081502	0.727437	0.999604	FALSE
13988	function connectivity	Predisposition	Somatomotor-Default	6995	-0.0174231	0.00942734	-0.00399786	0.0366867	-0.00420419	0.0218443	-0.00927777	-0.00629509	-0.171504	0.559453	0.999604	FALSE
13990	function connectivity	Predisposition	Somatomotor-Default	6996	-0.0231304	0.0037222	-0.0097041	0.0129366	-0.0180029	-0.00485705	0.0430505	-0.0122942	0.0959721	0.1566	0.999604	FALSE
13992	function connectivity	Predisposition	Somatomotor-Limbic	6997	4.66e-05	0.026899	0.0134728	0.00164106	0.0159426	-0.0351957	0.0257005	0.0148569	0.117507	0.0492094	0.999604	FALSE
13994	function connectivity	Predisposition	Somatomotor-Default	6998	-0.0123774	0.0144783	0.00105046	-0.00354618	0.00529761	0.0111134	-0.0075022	-0.00134047	-0.0305481	0.87814	0.999604	FALSE
13996	function connectivity	Predisposition	Somatomotor-Default	6999	-0.00804391	0.0188121	0.0053841	0.0457545	-0.000793207	0.00484826	0.018568	0.00553701	0.00940537	0.431945	0.999604	FALSE
13998	function connectivity	Predisposition	Somatomotor-Default	7000	-0.015529	0.0113299	-0.00209952	-0.0467104	0.00380129	0.0306471	-0.0150623	-0.00603267	0.052477	0.759289	0.999604	FALSE
14000	function connectivity	Predisposition	Somatomotor-Default	7001	-0.00993336	0.0191938	0.00463022	-0.0295994	0.0132946	0.0501318	0.0101999	-0.00349071	-0.0618186	0.533196	0.999604	FALSE
14002	function connectivity	Predisposition	Somatomotor-Default	7002	-0.0175209	0.00932963	-0.00409565	-0.0025024	0.00591664	-0.0290702	0.0224776	-0.00924733	-0.0994214	0.549889	0.999604	FALSE
14004	function connectivity	Predisposition	Somatomotor-Default	7003	-0.0136073	0.0348766	0.0106346	0.0616648	0.00244903	0.0300995	0.022662	-0.0142336	0.10396	0.389892	0.999604	FALSE
14006	function connectivity	Predisposition	Somatomotor-Default	7004	-0.0229143	0.00394152	-0.00948638	-0.0118954	-0.0114074	-0.0312269	0.0691495	-0.0120872	-0.0291089	0.166159	0.999604	FALSE
14008	function connectivity	Predisposition	Somatomotor-Default	7005	-0.0206582	0.0237088	0.00152527	0.0118754	0.0243333	-0.0102081	-0.0360461	-0.011559	0.0581731	0.892801	0.999604	FALSE
14010	function connectivity	Predisposition	Somatomotor-Default	7006	-0.00935146	0.0175155	0.00408204	-0.0908265	0.00675002	0.0322343	0.0176878	0.00697155	-0.0983252	0.55146	0.999604	FALSE
14012	function connectivity	Predisposition	Somatomotor-Default	7007	-0.0179065	0.0227805	0.00243698	-0.0373548	0.0239277	-0.0283679	0.0170455	0.00185083	-0.111207	0.814374	0.999604	FALSE
14014	function connectivity	Predisposition	Somatomotor-Default	7008	-0.00451608	0.0223356	0.00890977	0.0345354	0.00796732	0.00762376	-0.0265146	0.0116469	-0.0435603	0.193366	0.999604	FALSE
14016	function connectivity	Predisposition	Somatomotor-Default	7009	-0.0190391	0.00782167	-0.00560874	0.0168669	-0.00606399	-0.034275	0.00604111	-0.00554319	0.026864	0.413066	0.999604	FALSE
14018	function connectivity	Predisposition	Somatomotor-Default	7010	-0.0210423	0.00581854	-0.00761187	0.0422633	-0.00314259	-0.00610259	0.00923838	-0.0162288	0.00285468	0.266639	0.999604	FALSE
14020	function connectivity	Predisposition	Somatomotor-Frontoparietal	7011	-0.0262277	0.0349992	0.00438574	-0.0584947	0.00100254	-0.0400592	0.0646477	0.0191987	0.0816312	0.778873	0.999604	FALSE
14022	function connectivity	Predisposition	Somatomotor-Default	7012	-0.0133451	0.0135018	7.84e-05	0.0177554	-0.0015103	-0.0266688	-0.013969	0.0018962	0.112645	0.990872	0.999604	FALSE
14024	function connectivity	Predisposition	Somatomotor-Default	7013	-0.0121242	0.0293942	0.00863502	0.0561045	0.0228269	0.0108932	-0.00746991	-0.00838559	-0.0337934	0.414918	0.999604	FALSE
14026	function connectivity	Predisposition	Somatomotor-Default	7014	-0.00750852	0.0193425	0.00591701	0.0488265	0.00354666	0.019249	-0.0494917	0.008375	-0.0355257	0.387691	0.999604	FALSE
14028	function connectivity	Predisposition	Somatomotor-Default	7015	-0.0105808	0.01627	0.00284459	0.0328683	0.00586771	-0.0258652	-0.00375871	0.0026697	-0.0376186	0.677937	0.999604	FALSE
14030	function connectivity	Predisposition	Somatomotor-Default	7016	-0.00961697	0.0632134	0.0267982	0.0753462	-0.00610582	0.0839878	-0.0213693	0.00995394	0.0988685	0.149203	0.999604	FALSE
14032	function connectivity	Predisposition	Somatomotor-Default	7017	-0.0246607	0.0194044	-0.00262817	-0.0237079	0.0176494	-0.000476562	0.00758159	-0.0209005	0.0268764	0.815144	0.999604	FALSE
14034	function connectivity	Predisposition	Somatomotor-Limbic	7018	-0.0127443	0.0179096	0.00258266	-0.0110528	-0.00837464	0.0123635	-0.0034054	0.0128953	-0.0482645	0.741201	0.999604	FALSE
14036	function connectivity	Predisposition	Somatomotor-Visual	7019	-0.0188301	0.00802202	-0.00540405	-0.0543466	-0.0131794	-0.00627779	0.0546057	-0.000555684	-0.0491093	0.430174	0.999604	FALSE
14038	function connectivity	Predisposition	Somatomotor-Visual	7020	-0.0120588	0.0147922	0.00136671	-0.0383149	0.00246029	0.032245	-0.000628801	0.00184105	-0.0730632	0.841853	0.999604	FALSE
14040	function connectivity	Predisposition	Somatomotor-Default	7021	-0.0369845	0.0115676	-0.0127084	-0.0577547	-0.0154357	-0.0204506	-0.0121301	0.0145089	-0.131762	0.304875	0.999604	FALSE
14042	function connectivity	Predisposition	Somatomotor-Default	7022	0.00110429	0.041003	0.0210536	0.0368514	0.0353057	0.00410004	0.0369202	0.00417406	0.0733631	0.038597	0.999604	FALSE
14044	function connectivity	Predisposition	Somatomotor-Default	7023	-0.0066723	0.0227221	0.00802491	-0.0264568	0.0155005	0.0298394	0.0319768	-0.00178788	0.112416	0.284542	0.999604	FALSE
14046	function connectivity	Predisposition	Somatomotor-Default	7024	-0.00992485	0.016935	0.00350508	0.00301744	0.00986501	-0.0239041	0.0150334	-0.00160532	0.162177	0.608979	0.999604	FALSE
14048	function connectivity	Predisposition	Somatomotor-Ventral Attention	7025	-0.0192997	0.00755494	-0.00587239	-0.0221467	0.000886323	-0.00315709	-0.0199029	-0.0107469	0.130261	0.391344	0.999604	FALSE
14050	function connectivity	Predisposition	Somatomotor-Visual	7026	-0.0219054	0.00494755	-0.00847892	-0.0589931	-0.0022487	-0.0142375	0.0310336	-0.0101012	-0.106115	0.215815	0.999604	FALSE
14052	function connectivity	Predisposition	Somatomotor-Visual	7027	-0.0100693	0.0167888	0.00335975	0.0148225	0.00672049	0.036226	-0.0464012	0.00253887	-0.091726	0.623883	0.999604	FALSE
14054	function connectivity	Predisposition	Somatomotor-Visual	7028	-0.0151745	0.0116718	-0.00175134	0.00503472	0.0109565	-0.0351177	-0.0165448	-0.00386822	-0.151473	0.798167	0.999604	FALSE
14056	function connectivity	Predisposition	Somatomotor-Visual	7029	-0.0365241	0.00263142	-0.0169463	-0.0453919	-0.0279111	0.00837305	-0.0400695	-0.000638497	-0.0870467	0.0897859	0.999604	FALSE
14058	function connectivity	Predisposition	Somatomotor-Visual	7030	-0.00761219	0.0192399	0.00581386	0.0413615	0.0122789	-0.0186378	0.0349514	-0.00231109	0.063729	0.396037	0.999604	FALSE
14060	function connectivity	Predisposition	Somatomotor-Visual	7031	-0.0167795	0.0268057	0.00501306	0.0113	0.0140656	0.0591969	-0.0402874	-0.00977842	0.0179168	0.65209	0.999604	FALSE
14062	function connectivity	Predisposition	Somatomotor-Visual	7032	-0.0152338	0.011617	-0.00180841	-0.00953799	-0.00257099	0.0456398	-0.0262057	-0.00340145	-0.00721996	0.791773	0.999604	FALSE
14064	function connectivity	Predisposition	Somatomotor-Visual	7033	-0.00836226	0.018491	0.00506437	0.0429075	0.00430504	-0.010191	0.0789155	-0.00238098	0.0316515	0.45974	0.999604	FALSE
14066	function connectivity	Predisposition	Somatomotor-Visual	7034	-0.00506581	0.022217	0.0085756	0.0493895	0.0170848	-0.000626473	0.0196079	0.000191527	-0.0371799	0.217904	0.999604	FALSE
14068	function connectivity	Predisposition	Somatomotor-Visual	7035	-0.0156344	0.0123447	-0.00164487	-0.033007	0.00957116	-0.0548925	0.0319294	-0.00508524	0.045331	0.817742	0.999604	FALSE
14070	function connectivity	Predisposition	Somatomotor-Visual	7036	-0.0228282	0.00934659	-0.00674079	-0.0657787	-0.0182396	0.0290913	0.0127074	0.000393472	0.0187571	0.411506	0.999604	FALSE
14072	function connectivity	Predisposition	Somatomotor-Visual	7037	-0.00051716	0.026348	0.0129154	-0.00525604	0.0199503	0.023954	0.00813672	0.00811887	0.0454205	0.0594968	0.999604	FALSE
14074	function connectivity	Predisposition	Somatomotor-Visual	7038	-0.0179485	0.0119053	-0.00302163	-0.0161168	0.0101284	-0.0566738	0.00451254	-0.00675466	0.0577212	0.691549	0.999604	FALSE
14076	function connectivity	Predisposition	Somatomotor-Visual	7039	-0.0185382	0.00830787	-0.00511515	-0.0199136	0.000244021	-0.000362281	0.0275508	-0.0135706	0.149377	0.45513	0.999604	FALSE
14078	function connectivity	Predisposition	Somatomotor-Visual	7040	-0.0132391	0.0136131	0.00018703	-0.0282608	0.00573367	-0.000779124	-0.00682325	-0.000134169	-0.0437175	0.978218	0.999604	FALSE
14080	function connectivity	Predisposition	Somatomotor-Visual	7041	-0.00146668	0.0253855	0.0119594	0.0542621	0.00417685	-0.0220083	0.0140324	0.0183276	-0.036088	0.0808362	0.999604	FALSE
14082	function connectivity	Predisposition	Somatomotor-Visual	7042	-0.00758459	0.0192638	0.00583961	-0.0422255	0.00959954	0.0202807	0.0546946	0.00281391	-0.0904341	0.393883	0.999604	FALSE
14084	function connectivity	Predisposition	Somatomotor-Visual	7043	-0.0122053	0.0146435	0.00121913	-0.0703301	0.00314122	0.0148768	0.0248572	0.00165794	0.0115837	0.858729	0.999604	FALSE
14086	function connectivity	Predisposition	Somatomotor-Visual	7044	-0.0174471	0.00941299	-0.00401706	-0.00504598	0.000753904	-0.0467735	0.0102314	-0.00545385	0.0791531	0.557711	0.999604	FALSE
14088	function connectivity	Predisposition	Somatomotor-Visual	7045	-0.00636069	0.0285699	0.0111046	0.0125058	0.016885	0.0390123	0.0613911	-0.00115475	-0.158909	0.212704	0.999604	FALSE
14090	function connectivity	Predisposition	Somatomotor-Somatomotor	7046	-0.0116574	0.0152096	0.00177611	0.0372132	0.00178549	0.0224923	0.0432954	-0.00561432	-0.0505738	0.795529	0.999604	FALSE
14092	function connectivity	Predisposition	Somatomotor-Somatomotor	7047	-0.0216031	0.0232039	0.000800396	0.0392633	-0.0117953	-0.0129437	-0.054537	0.0173132	0.0741618	0.944176	0.999604	FALSE
14094	function connectivity	Predisposition	Somatomotor-Somatomotor	7048	-0.00441545	0.0254316	0.0105081	0.039496	-0.00111501	-0.00706827	0.0163369	0.0191137	-0.0364895	0.167566	0.999604	FALSE
14096	function connectivity	Predisposition	Somatomotor-Somatomotor	7049	-0.0211883	0.00573984	-0.00772424	0.0401526	-0.0117081	-0.0242728	0.0121723	-0.00861053	8.7e-05	0.260837	0.999604	FALSE
14098	function connectivity	Predisposition	Somatomotor-Somatomotor	7050	-0.0230673	0.00383018	-0.00961856	0.00768687	-0.0139622	-0.00751434	0.00649035	-0.0107939	0.0724369	0.160984	0.999604	FALSE
14100	function connectivity	Predisposition	Somatomotor-Somatomotor	7051	-0.0189876	0.00786861	-0.00555949	-0.0158307	-0.00227957	-0.01415	0.00736249	-0.00840053	0.0603017	0.4171	0.999604	FALSE
14102	function connectivity	Predisposition	Somatomotor-Somatomotor	7052	-0.0184994	0.00835051	-0.00507444	0.0184973	-0.00735553	-0.0370387	0.00864597	-0.00507484	0.110158	0.458791	0.999604	FALSE
14104	function connectivity	Predisposition	Somatomotor-Somatomotor	7053	-0.0129524	0.0140005	0.000524074	-0.00740313	-0.00705731	0.0115239	0.0221507	0.00051357	0.183964	0.939245	0.999604	FALSE
14106	function connectivity	Predisposition	Somatomotor-Somatomotor	7054	-0.0251918	0.00168757	-0.0117521	0.0563621	-0.0223258	-0.0270223	0.00997011	-0.00939647	-0.033591	0.0865548	0.999604	FALSE
14108	function connectivity	Predisposition	Somatomotor-Somatomotor	7055	-0.0164994	0.0639214	0.023711	0.0483804	0.00502105	0.100713	-0.0457692	0.00469674	0.0835015	0.247789	0.999604	FALSE
14110	function connectivity	Predisposition	Somatomotor-Somatomotor	7056	-0.0169114	0.0113026	-0.00280438	-0.0783835	0.00911373	0.0185253	-0.00137973	-0.00626986	-0.0798151	0.696812	0.999604	FALSE
14112	function connectivity	Predisposition	Somatomotor-Somatomotor	7057	-0.0146063	0.0122857	-0.00116032	-0.0257769	-0.00548787	-0.035855	0.0264383	0.00491112	0.00121598	0.865691	0.999604	FALSE
14114	function connectivity	Predisposition	Somatomotor-Somatomotor	7058	-0.0168032	0.0100547	-0.00337425	-0.0182434	-0.00283396	-0.0559596	0.000682004	0.00302109	-0.040148	0.622384	0.999604	FALSE
14116	function connectivity	Predisposition	Somatomotor-Somatomotor	7059	-0.00692077	0.0199395	0.00650939	-0.0499459	0.0110922	-0.0125193	0.0248518	0.00526068	0.16907	0.342131	0.999604	FALSE
14118	function connectivity	Predisposition	Somatomotor-Somatomotor	7060	-0.00161067	0.0252503	0.0118198	0.0658969	0.00466168	0.00190742	-0.023998	0.0170692	-0.0025513	0.0845434	0.999604	FALSE
14120	function connectivity	Predisposition	Somatomotor-Somatomotor	7061	-0.016516	0.0103415	-0.00308723	-0.0287321	-0.00139216	0.00375791	-0.0339985	-0.0025619	0.123273	0.652286	0.999604	FALSE
14122	function connectivity	Predisposition	Somatomotor-Somatomotor	7062	-0.0141166	0.012744	-0.000686283	0.00542734	-0.000181792	0.0624001	-0.0301715	-0.00650977	0.0611553	0.920223	0.999604	FALSE
14124	function connectivity	Predisposition	Somatomotor-Somatomotor	7063	-0.0181943	0.0351731	0.00848942	0.0483597	-0.0101387	0.0193133	-0.0553502	0.0269627	0.0537985	0.532915	0.999604	FALSE
14126	function connectivity	Predisposition	Somatomotor-Somatomotor	7064	-0.0134504	0.0133983	-2.6e-05	-0.0081744	-0.00657912	0.0122509	0.0323899	0.00179393	-0.039552	0.996966	0.999711	FALSE
14128	function connectivity	Predisposition	Somatomotor-Somatomotor	7065	-0.0254607	0.00139819	-0.0120313	-0.0278239	-0.0205575	-7.38e-05	0.00784031	-0.00442773	-0.216295	0.0791047	0.999604	FALSE
14130	function connectivity	Predisposition	Somatomotor-Somatomotor	7066	-0.0160228	0.0108326	-0.00259512	0.0181269	0.00638269	-0.0172032	0.0189805	-0.0100229	-0.0438735	0.704841	0.999604	FALSE
14132	function connectivity	Predisposition	Somatomotor-Somatomotor	7067	-0.0223284	0.0045284	-0.0089	-0.0400777	-0.00495928	-0.0384231	-0.00353023	-0.00745747	0.0359014	0.193939	0.999604	FALSE
14134	function connectivity	Predisposition	Somatomotor-Somatomotor	7068	-0.00626392	0.0205862	0.00716114	0.00935702	0.0103738	-0.0272659	-0.0115427	0.0108076	-0.0474747	0.295803	0.999604	FALSE
14136	function connectivity	Predisposition	Somatomotor-Somatomotor	7069	-0.00758817	0.0192765	0.00584418	-0.0171698	0.0153586	-0.0192063	-0.03696	0.00713883	0.00377153	0.3938	0.999604	FALSE
14138	function connectivity	Predisposition	Somatomotor-Dorsal Attention	7070	-0.0106126	0.0162382	0.00281281	0.00445588	-0.0045522	0.040625	-0.0584944	0.00870774	0.027279	0.681337	0.999604	FALSE
14140	function connectivity	Predisposition	Somatomotor-Visual	7071	-0.0138785	0.0205601	0.00334077	0.0171419	-0.000858683	0.0541704	0.0164639	-0.00951251	0.103732	0.703753	0.999604	FALSE
14142	function connectivity	Predisposition	Somatomotor-Dorsal Attention	7072	-0.00456395	0.0222874	0.00886172	-0.0340565	0.00492739	0.025885	0.000428635	0.0152986	-0.0800597	0.195773	0.999604	FALSE
14144	function connectivity	Predisposition	Somatomotor-Visual	7073	-0.0142782	0.0125789	-0.000849649	0.00567358	0.00513601	-0.0374779	-0.0283432	-0.000759969	0.0786809	0.901307	0.999604	FALSE
14146	function connectivity	Predisposition	Somatomotor-Dorsal Attention	7074	-0.0145857	0.012269	-0.00115837	-0.0278075	-0.000734507	-0.0139695	0.0240244	-9.46e-06	-0.0158364	0.86573	0.999604	FALSE
14148	function connectivity	Predisposition	Somatomotor-Dorsal Attention	7075	-0.00225991	0.0245878	0.0111639	0.0592877	0.0115063	-0.0155836	-0.00245429	0.0109658	0.025411	0.103101	0.999604	FALSE
14150	function connectivity	Predisposition	Somatomotor-Dorsal Attention	7076	-0.015196	0.0116669	-0.00176454	-0.0251467	-0.00410357	0.00477034	0.00550562	0.00244995	-0.130686	0.796802	0.999604	FALSE
14152	function connectivity	Predisposition	Somatomotor-Dorsal Attention	7077	-0.00743557	0.0194203	0.00599239	0.0026419	0.00853641	0.0080153	0.00573578	0.00588648	-0.0881911	0.38176	0.999604	FALSE
14154	function connectivity	Predisposition	Somatomotor-Somatomotor	7078	-0.0276713	0.0177165	-0.00497741	-0.0267406	0.020207	-0.00407539	-0.0569773	-0.00337147	-0.0861126	0.667286	0.999604	FALSE
14156	function connectivity	Predisposition	Somatomotor-Dorsal Attention	7079	-0.0181805	0.0141057	-0.00203741	-0.0124808	-0.0157154	-0.00220643	0.0162347	0.00780373	-0.00892092	0.804625	0.999604	FALSE
14158	function connectivity	Predisposition	Somatomotor-Dorsal Attention	7080	-0.00639892	0.0204498	0.00702544	0.0121341	0.00226115	-0.0114894	0.0644795	0.00806445	-0.0554576	0.305024	0.999604	FALSE
14160	function connectivity	Predisposition	Somatomotor-Somatomotor	7081	-0.0182218	0.0136125	-0.00230466	0.0489378	0.000781674	0.0184431	0.0151535	-0.0147044	-0.0465474	0.776575	0.999604	FALSE
14162	function connectivity	Predisposition	Somatomotor-Dorsal Attention	7082	-0.00718577	0.01967	0.00624212	-0.0463715	-0.00151404	0.0196678	0.0449394	0.0130286	-0.11306	0.362236	0.999604	FALSE
14164	function connectivity	Predisposition	Somatomotor-Dorsal Attention	7083	-0.0221008	0.00475343	-0.00867369	-0.0100112	-0.00999466	0.00531944	0.028978	-0.0121964	-0.0133638	0.205476	0.999604	FALSE
14166	function connectivity	Predisposition	Somatomotor-Dorsal Attention	7084	-0.00819338	0.0186704	0.00523852	-0.013278	0.00614135	-0.0138197	-0.0431955	0.0104117	0.105939	0.444631	0.999604	FALSE
14168	function connectivity	Predisposition	Somatomotor-Dorsal Attention	7085	-0.0132574	0.013595	0.000168815	0.0316937	0.00487831	0.00308218	0.0393649	-0.00681887	-0.13443	0.980339	0.999604	FALSE
14170	function connectivity	Predisposition	Somatomotor-Ventral Attention	7086	-0.00942083	0.0174389	0.00400901	-0.0154518	0.0103219	-0.00632836	0.0162947	0.00311431	-0.116551	0.558495	0.999604	FALSE
14172	function connectivity	Predisposition	Somatomotor-Ventral Attention	7087	-0.0149024	0.0130753	-0.000913567	0.0041676	-0.00209842	-0.0528896	-0.0317502	0.00840605	-0.0085923	0.89815	0.999604	FALSE
14174	function connectivity	Predisposition	Somatomotor-Ventral Attention	7088	-0.0150115	0.0118424	-0.00158456	0.0388043	-0.0131291	-0.0125685	0.0510668	0.000226486	-0.0101475	0.817081	0.999604	FALSE
14176	function connectivity	Predisposition	Somatomotor-Ventral Attention	7089	0.00267411	0.0295324	0.0161033	0.046781	0.0136652	0.0103244	-0.0251657	0.0191384	0.0430164	0.018761	0.999604	FALSE
14178	function connectivity	Predisposition	Somatomotor-Ventral Attention	7090	-0.0280264	0.0516352	0.0118044	-0.0202956	-0.0273244	0.0270228	0.107791	0.00408822	-0.0118601	0.561333	0.999604	FALSE
14180	function connectivity	Predisposition	Somatomotor-Ventral Attention	7091	-0.00738256	0.0194834	0.00605044	-0.0505724	-0.00293762	0.0459017	0.0253578	0.0102992	0.0369974	0.377345	0.999604	FALSE
14182	function connectivity	Predisposition	Somatomotor-Ventral Attention	7092	-0.0120609	0.0147904	0.00136473	0.0762266	-0.00464578	0.0118896	-0.0318136	0.000565604	0.0651244	0.842081	0.999604	FALSE
14184	function connectivity	Predisposition	Somatomotor-Ventral Attention	7093	-0.0101459	0.0167011	0.00327761	-0.0780707	0.00852073	-0.0144256	-0.0142582	0.00663226	0.148563	0.632249	0.999604	FALSE
14186	function connectivity	Predisposition	Somatomotor-Ventral Attention	7094	-0.0135589	0.0132934	-0.000132771	0.0124486	-0.00263294	0.00987357	0.0198393	-0.00136345	-0.0406916	0.984536	0.999604	FALSE
14188	function connectivity	Predisposition	Somatomotor-Ventral Attention	7095	-0.0189731	0.00787681	-0.00554815	-0.0339692	0.00400778	-0.0262738	0.017991	-0.00637849	-0.214046	0.417942	0.999604	FALSE
14190	function connectivity	Predisposition	Somatomotor-Ventral Attention	7096	-0.0041402	0.0227391	0.00929947	-0.0223515	0.0124691	0.0133616	-0.00950817	0.0121063	-0.0785115	0.175042	0.999604	FALSE
14192	function connectivity	Predisposition	Somatomotor-Ventral Attention	7097	-0.0299813	0.014034	-0.00797364	0.0247531	-0.0119067	-0.0463418	-0.0491886	0.0114908	-0.0325802	0.477631	0.999604	FALSE
14194	function connectivity	Predisposition	Somatomotor-Ventral Attention	7098	-0.0120081	0.0148805	0.00143623	-0.00730371	0.000943923	0.00725392	0.0141583	-0.0011666	0.11725	0.834152	0.999604	FALSE
14196	function connectivity	Predisposition	Somatomotor-Ventral Attention	7099	-0.0129534	0.0138983	0.000472462	-0.0202587	0.00689007	-0.0169248	-0.00639467	0.00209734	-0.128116	0.945012	0.999604	FALSE
14198	function connectivity	Predisposition	Somatomotor-Ventral Attention	7100	-0.0171464	0.00970579	-0.00372028	-0.0177814	0.00560702	0.0109348	-0.0544101	-0.00627432	-0.00905538	0.587065	0.999604	FALSE
14200	function connectivity	Predisposition	Somatomotor-Frontoparietal	7101	-0.0102165	0.016641	0.00321227	-0.0164165	-0.00827933	0.0473665	0.0010005	0.00825762	0.00934921	0.639185	0.999604	FALSE
14202	function connectivity	Predisposition	Somatomotor-Frontoparietal	7102	-0.01347	0.0284251	0.00747756	0.0407924	-0.0105916	0.00234191	-0.00447257	0.0235218	-0.0464754	0.484152	0.999604	FALSE
14204	function connectivity	Predisposition	Somatomotor-Frontoparietal	7103	-0.011125	0.0157297	0.00230235	-0.00905636	0.0127977	-0.00145114	-0.0226707	0.00021024	-0.109335	0.736819	0.999604	FALSE
14206	function connectivity	Predisposition	Somatomotor-Frontoparietal	7104	-0.0132211	0.013637	0.00020792	0.0135802	0.000372011	0.0294177	0.00839151	-0.00410715	-0.0294153	0.975791	0.999604	FALSE
14208	function connectivity	Predisposition	Somatomotor-Frontoparietal	7105	-0.0255307	0.00132811	-0.0121013	-0.000552296	-0.011919	-0.00291017	-0.0139177	-0.0146146	0.0307042	0.0773737	0.999604	FALSE
14210	function connectivity	Predisposition	Somatomotor-Ventral Attention	7106	-0.0115129	0.0420246	0.0152559	0.0538228	-0.00224469	0.0397933	0.0527971	-0.0106904	0.0650465	0.263991	0.999604	FALSE
14212	function connectivity	Predisposition	Somatomotor-Frontoparietal	7107	-0.0166428	0.0102174	-0.00321268	0.000516532	-0.00419058	-0.0187777	0.0412143	-0.00391386	-0.0664474	0.639175	0.999604	FALSE
14214	function connectivity	Predisposition	Somatomotor-Frontoparietal	7108	-0.0178847	0.00896817	-0.00445827	-0.015403	-0.00541432	0.00738424	-0.0165113	-0.00464787	0.0862156	0.515169	0.999604	FALSE
14216	function connectivity	Predisposition	Somatomotor-Limbic	7109	-0.0213211	0.00553289	-0.00789413	0.0251506	-0.000734059	6.08e-05	-0.0169054	-0.0154251	-0.00844077	0.24919	0.999604	FALSE
14218	function connectivity	Predisposition	Somatomotor-Limbic	7110	-0.015387	0.0133191	-0.00103394	-0.0255794	-0.0111254	-0.0212093	0.0345826	0.00706556	0.0159466	0.887721	0.999604	FALSE
14220	function connectivity	Predisposition	Somatomotor-Limbic	7111	-0.0405616	0.0152347	-0.0126634	-0.0880196	0.00436074	0.0173259	-0.0548173	-0.0113381	0.112569	0.373649	0.999604	FALSE
14222	function connectivity	Predisposition	Somatomotor-Limbic	7112	-0.0214396	0.00541302	-0.00801328	0.00475308	0.00148368	-0.00986997	-0.0190053	-0.014231	-0.021648	0.242092	0.999604	FALSE
14224	function connectivity	Predisposition	Somatomotor-Default	7113	-0.0155447	0.0356015	0.0100284	0.0526862	0.000560497	0.0619255	-0.0553958	0.0132863	-0.0571877	0.442134	0.999604	FALSE
14226	function connectivity	Predisposition	Somatomotor-Limbic	7114	-0.0225094	0.00914296	-0.0066832	-0.00704481	0.00659428	0.0116055	-0.0359507	-0.0154406	-0.031245	0.407858	0.999604	FALSE
14228	function connectivity	Predisposition	Somatomotor-Limbic	7115	-0.0218419	0.0144208	-0.00371053	-0.0454683	-0.0131198	0.00385765	0.0293409	0.00922783	-0.166219	0.688346	0.999604	FALSE
14230	function connectivity	Predisposition	Somatomotor-Limbic	7116	-0.00232122	0.0245259	0.0111023	0.0310991	0.0101521	-0.00306361	0.0204433	0.0104688	0.0379317	0.105008	0.999604	FALSE
14232	function connectivity	Predisposition	Somatomotor-Limbic	7117	-0.0118131	0.0150345	0.00161073	-0.0260169	0.0147575	-0.00341072	-0.0146838	-0.00142513	-0.124204	0.814071	0.999604	FALSE
14234	function connectivity	Predisposition	Somatomotor-Limbic	7118	-0.0221307	0.0279504	0.00290986	0.0287886	-0.0271998	-0.0108051	0.0327588	0.0155857	0.0359087	0.819833	0.999604	FALSE
14236	function connectivity	Predisposition	Somatomotor-Limbic	7119	-0.0112189	0.015636	0.00220853	0.0149286	-0.000666734	0.0191976	-0.0599691	0.00585879	0.0571535	0.747171	0.999604	FALSE
14238	function connectivity	Predisposition	Somatomotor-Dorsal Attention	7120	-0.0131869	0.0136623	0.000237677	0.0251552	-0.00771549	0.0318307	0.00483675	0.000940223	-0.0400987	0.972319	0.999604	FALSE
14240	function connectivity	Predisposition	Somatomotor-Dorsal Attention	7121	-0.00730002	0.0195574	0.00612871	-0.0218751	0.00420387	0.0209048	0.000919729	0.0083896	0.0125445	0.371053	0.999604	FALSE
14242	function connectivity	Predisposition	Somatomotor-Dorsal Attention	7122	-0.0081734	0.0186851	0.00525583	0.0413132	-0.00176278	0.00776644	0.0438972	0.00407035	-0.00569158	0.443036	0.999604	FALSE
14244	function connectivity	Predisposition	Somatomotor-Dorsal Attention	7123	-0.0169762	0.00987825	-0.00354895	-0.030243	-0.00467412	0.0146806	0.0383014	-0.00709315	0.0523991	0.604431	0.999604	FALSE
14246	function connectivity	Predisposition	Somatomotor-Dorsal Attention	7124	-0.0213905	0.00546439	-0.00796305	-0.019561	-0.0116551	0.0276818	0.022242	-0.00942011	-0.0850187	0.245096	0.999604	FALSE
14248	function connectivity	Predisposition	Somatomotor-Ventral Attention	7125	-0.0277424	-0.000885321	-0.0143139	0.0374522	-0.009032	-0.0111682	-0.0447943	-0.0192152	-0.0403685	0.0366914	0.999604	FALSE
14250	function connectivity	Predisposition	Somatomotor-Frontoparietal	7126	-0.00729189	0.0195652	0.00613666	0.00804695	0.0142058	0.0164498	-0.0264237	0.00333418	-0.0700241	0.370426	0.999604	FALSE
14252	function connectivity	Predisposition	Somatomotor-Dorsal Attention	7127	-0.00946799	0.0173862	0.00395911	0.00997849	0.00139652	0.0169337	-0.00872313	0.0053434	-0.0144701	0.563322	0.999604	FALSE
14254	function connectivity	Predisposition	Somatomotor-Frontoparietal	7128	-0.00472096	0.0221371	0.00870807	-0.0358422	0.00854355	0.0539947	0.00702497	0.0083918	-0.0350543	0.20375	0.999604	FALSE
14256	function connectivity	Predisposition	Somatomotor-Frontoparietal	7129	-0.00608626	0.0207682	0.00734096	0.0548391	0.00767241	-0.0221318	0.0183864	0.00712976	-0.0854909	0.283919	0.999604	FALSE
14258	function connectivity	Predisposition	Somatomotor-Frontoparietal	7130	-0.0131176	0.0137438	0.000313057	0.0058118	0.00705934	-0.0214383	0.00457595	-0.00490999	0.117877	0.963561	0.999604	FALSE
14260	function connectivity	Predisposition	Somatomotor-Default	7131	-0.00755139	0.0192994	0.00587401	0.0364506	0.0045812	0.0235969	0.00648239	0.00309415	-0.0239274	0.391145	0.999604	FALSE
14262	function connectivity	Predisposition	Somatomotor-Frontoparietal	7132	-0.0450171	0.00756549	-0.0187258	-0.0607138	-0.00144465	-0.0196446	-0.054148	0.00510367	-0.154521	0.162723	0.999604	FALSE
14264	function connectivity	Predisposition	Somatomotor-Frontoparietal	7133	-0.0131356	0.018676	0.0027702	0.0444838	0.00858468	-0.0150474	0.0407993	-0.00887214	0.0140786	0.732837	0.999604	FALSE
14266	function connectivity	Predisposition	Somatomotor-Frontoparietal	7134	-0.0091961	0.0176655	0.00423472	-0.0390675	0.00373904	0.0134933	0.0283879	0.00557814	-0.039594	0.536592	0.999604	FALSE
14268	function connectivity	Predisposition	Somatomotor-Frontoparietal	7135	0.00458414	0.0314397	0.0180119	0.0481259	0.0214054	-0.0277691	0.0467505	0.0168652	-0.0570296	0.00856161	0.999604	FALSE
14270	function connectivity	Predisposition	Somatomotor-Frontoparietal	7136	-0.0110505	0.0159449	0.0024472	0.0299783	0.0144665	-0.0191031	-0.024061	-0.00293879	-0.0335269	0.722327	0.999604	FALSE
14272	function connectivity	Predisposition	Somatomotor-Frontoparietal	7137	-0.0153037	0.0115475	-0.0018781	-0.0127936	-0.00511294	0.0584995	-0.033694	-0.000687876	-0.0989675	0.783947	0.999604	FALSE
14274	function connectivity	Predisposition	Somatomotor-Frontoparietal	7138	-0.0110439	0.0158193	0.00238768	-0.00381611	0.00208855	0.0111672	-0.0334098	0.00497946	0.0145141	0.727528	0.999604	FALSE
14276	function connectivity	Predisposition	Somatomotor-Frontoparietal	7139	-0.0191714	0.00767832	-0.00574653	0.0147573	-0.00654926	-0.0186432	0.0248659	-0.0061371	-0.115313	0.401488	0.999604	FALSE
14278	function connectivity	Predisposition	Somatomotor-Frontoparietal	7140	-0.0236765	0.00317648	-0.01025	0.0121005	-0.00349863	-0.0201455	-0.0222028	-0.0158004	0.0616913	0.134583	0.999604	FALSE
14280	function connectivity	Predisposition	Somatomotor-Default	7141	-0.0195761	0.00727685	-0.00614963	-0.0097393	-0.0085722	0.000695333	0.0147351	-0.00506833	-0.101406	0.369341	0.999604	FALSE
14282	function connectivity	Predisposition	Somatomotor-Frontoparietal	7142	-0.0137129	0.0131408	-0.000286037	0.00207734	0.000640137	-0.0269612	0.0205354	-0.000588295	0.0262264	0.966695	0.999604	FALSE
14284	function connectivity	Predisposition	Somatomotor-Default	7143	3.67e-05	0.0270492	0.013543	-0.00583036	0.00975673	-0.0276945	0.00412621	0.022841	0.00414802	0.0493805	0.999604	FALSE
14286	function connectivity	Predisposition	Somatomotor-Frontoparietal	7144	-0.0198366	0.00701394	-0.00641131	0.0251286	-0.0122508	-0.0411362	-0.0250986	0.000180028	0.00839385	0.349277	0.999604	FALSE
14288	function connectivity	Predisposition	Somatomotor-Frontoparietal	7145	-0.00623581	0.0206305	0.00719732	-0.0331343	0.0186691	0.00151623	0.00484931	0.00157203	0.0974157	0.29366	0.999604	FALSE
14290	function connectivity	Predisposition	Somatomotor-Default	7146	-0.0147755	0.0124975	-0.00113896	-0.010542	0.0105213	-0.020812	0.0103088	-0.00786901	0.020155	0.869966	0.999604	FALSE
14292	function connectivity	Predisposition	Somatomotor-Default	7147	-0.011886	0.0149647	0.00153933	-0.0229133	0.00403536	-0.00415861	-0.00347633	0.0018901	0.0469464	0.822192	0.999604	FALSE
14294	function connectivity	Predisposition	Somatomotor-Default	7148	-0.0133363	0.0378257	0.0122447	0.0316412	-0.00336928	0.0181194	0.077557	-0.00873477	0.0678892	0.34816	0.999604	FALSE
14296	function connectivity	Predisposition	Somatomotor-Default	7149	-0.0115298	0.0153295	0.00189982	-0.0117646	-0.00429698	0.0138114	-0.0144483	0.00820157	-0.0455243	0.781576	0.999604	FALSE
14298	function connectivity	Predisposition	Somatomotor-Default	7150	-0.0236148	0.0248621	0.000623676	0.0519013	-0.0175628	-0.0522182	0.019866	0.00730903	0.10934	0.959779	0.999604	FALSE
14300	function connectivity	Predisposition	Somatomotor-Default	7151	-0.0195875	0.0107182	-0.00443466	-0.0194352	-0.0139909	0.00801739	-0.0203622	0.00611335	-0.0772382	0.566234	0.999604	FALSE
14302	function connectivity	Predisposition	Somatomotor-Default	7152	-0.0204285	0.0064339	-0.00699732	-0.0711192	-0.0148078	0.00393622	0.0224701	-0.000174368	-0.0148373	0.307211	0.999604	FALSE
14304	function connectivity	Predisposition	Somatomotor-Default	7153	-0.0244079	0.0272496	0.00142083	-0.00200785	-0.00515908	-0.0211382	0.0820439	-0.0164818	0.0679101	0.914141	0.999604	FALSE
14306	function connectivity	Predisposition	Somatomotor-Default	7154	-0.0355594	0.00917703	-0.0131912	-0.0222073	0.000416869	0.00332612	0.0278768	-0.033355	-0.105691	0.247743	0.999604	FALSE
14308	function connectivity	Predisposition	Somatomotor-Default	7155	-0.00994524	0.0169116	0.00348316	0.00994972	-0.00505188	-0.0201636	0.0193061	0.00977309	0.0188912	0.61118	0.999604	FALSE
14310	function connectivity	Predisposition	Somatomotor-Default	7156	-0.0243787	0.00246885	-0.0109549	0.0413407	-0.00673009	-0.00800519	-0.0510559	-0.0144534	-0.0278298	0.109711	0.999604	FALSE
14312	function connectivity	Predisposition	Somatomotor-Default	7157	-0.0176682	0.00918629	-0.00424097	0.0227128	-0.00532426	-0.0319574	0.00694764	-0.00544033	0.105388	0.535883	0.999604	FALSE
14314	function connectivity	Predisposition	Somatomotor-Default	7158	-0.00441118	0.0272117	0.0114002	-0.0458319	0.0233062	0.0100006	0.0375431	0.00342701	0.0882007	0.157609	0.999604	FALSE
14316	function connectivity	Predisposition	Somatomotor-Default	7159	-0.0197533	0.0129158	-0.00341877	-0.0763112	0.00531433	0.0437888	-0.0277284	-0.00878432	0.098917	0.681649	0.999604	FALSE
14318	function connectivity	Predisposition	Somatomotor-Default	7160	-0.00726571	0.0195862	0.00616023	-0.00525676	0.00495862	-0.021449	0.0581177	0.00816398	-0.106772	0.368498	0.999604	FALSE
14320	function connectivity	Predisposition	Somatomotor-Default	7161	-0.0303351	0.0103935	-0.00997077	-0.040806	-0.0228203	0.0182744	-0.019818	0.00674834	-0.100969	0.337237	0.999604	FALSE
14322	function connectivity	Predisposition	Somatomotor-Default	7162	-0.0209268	0.0147314	-0.00309771	0.0131948	0.00925339	-0.0148265	0.00480002	-0.0170508	0.0634533	0.733455	0.999604	FALSE
14324	function connectivity	Predisposition	Somatomotor-Default	7163	-0.00730948	0.0195393	0.00611491	-0.0525464	0.0103938	-0.0173588	-0.0286738	0.014001	-0.0591171	0.371976	0.999604	FALSE
14326	function connectivity	Predisposition	Somatomotor-Frontoparietal	7164	-0.0105509	0.0163061	0.0028776	0.0450099	-0.00601098	-0.0171999	-0.0100164	0.00698077	0.124278	0.674484	0.999604	FALSE
14328	function connectivity	Predisposition	Somatomotor-Default	7165	-0.0125394	0.0143142	0.000887368	-0.0174617	0.00692785	0.0458498	-0.0216412	-0.00508101	0.0260671	0.896936	0.999604	FALSE
14330	function connectivity	Predisposition	Somatomotor-Default	7166	-0.0101292	0.0167259	0.00329835	0.0129988	0.00841419	-0.0325863	0.00423167	0.00266773	0.000508379	0.6302	0.999604	FALSE
14332	function connectivity	Predisposition	Somatomotor-Default	7167	-0.0298493	-0.00299804	-0.0164237	0.0202076	-0.0187588	-0.0175555	-0.045458	-0.0157649	0.0298616	0.0165012	0.999604	FALSE
14334	function connectivity	Predisposition	Somatomotor-Visual	7168	-0.00629261	0.0205633	0.00713533	-0.0891147	0.0139532	0.026463	0.0261746	0.00586909	0.018863	0.297651	0.999604	FALSE
14336	function connectivity	Predisposition	Somatomotor-Default	7169	-0.00716685	0.0218693	0.00735122	0.0226452	0.0200843	0.0207239	-0.0440973	0.00247887	-0.104655	0.320989	0.999604	FALSE
14338	function connectivity	Predisposition	Somatomotor-Default	7170	-0.0152663	0.0115869	-0.00183971	-0.02107	0.000893427	0.0368603	-0.0430065	-0.000522776	-0.143105	0.788273	0.999604	FALSE
14340	function connectivity	Predisposition	Somatomotor-Somatomotor	7171	-0.0135559	0.0132936	-0.000131183	0.00170527	0.00858741	-0.00690361	0.0162227	-0.00633354	-0.0418883	0.98472	0.999604	FALSE
14342	function connectivity	Predisposition	Somatomotor-Default	7172	-0.0118061	0.0150458	0.00161985	0.0187415	0.0117137	-0.0227579	-0.0197316	-0.00395322	0.0960015	0.813067	0.999604	FALSE
14344	function connectivity	Predisposition	Somatomotor-Ventral Attention	7173	-0.0166369	0.0102173	-0.00320979	0.0551092	-0.00144588	0.0238805	-0.0186678	-0.0105269	0.00989024	0.639402	0.999604	FALSE
14346	function connectivity	Predisposition	Somatomotor-Somatomotor	7174	-0.00720312	0.0196496	0.00622324	0.0188432	0.00978812	0.0292818	0.0386057	-0.00139878	-0.048294	0.363635	0.999604	FALSE
14348	function connectivity	Predisposition	Somatomotor-Default	7175	-0.0330002	-0.00203352	-0.0175169	0.0259822	-0.0293822	-0.0356873	-0.0210649	-0.00878956	-0.0676381	0.0265973	0.999604	FALSE
14350	function connectivity	Predisposition	Somatomotor-Somatomotor	7176	-0.0259337	0.00864611	-0.00864382	-0.0521444	-0.0179593	-0.0132914	-0.0171397	0.00494419	0.0520417	0.327159	0.999604	FALSE
14352	function connectivity	Predisposition	Somatomotor-Somatomotor	7177	-0.00841437	0.0185403	0.00506295	-0.00652177	0.0150806	-0.046603	0.00663447	0.00392076	0.0112707	0.461555	0.999604	FALSE
14354	function connectivity	Predisposition	Somatomotor-Somatomotor	7178	-0.00665577	0.0202432	0.00679372	-0.0336255	-0.000714444	0.0105565	0.0255956	0.0122492	0.0596215	0.322158	0.999604	FALSE
14356	function connectivity	Predisposition	Somatomotor-Somatomotor	7179	-0.00862348	0.0228601	0.00711832	0.00457573	-0.00513193	-0.00223595	0.024137	0.0172292	-0.0323015	0.375466	0.999604	FALSE
14358	function connectivity	Predisposition	Somatomotor-Somatomotor	7180	-0.0083874	0.0185534	0.00508298	-0.0214537	0.00167143	0.0175136	0.0395197	0.00425303	0.0639014	0.459553	0.999604	FALSE
14360	function connectivity	Predisposition	Somatomotor-Somatomotor	7181	-0.0144845	0.0123813	-0.00105162	0.0333049	-0.00264221	-0.0111402	-0.00158658	-0.00341541	0.119074	0.878052	0.999604	FALSE
14362	function connectivity	Predisposition	Somatomotor-Somatomotor	7182	-0.0170689	0.0098135	-0.0036277	0.0240691	-0.0106185	-0.000717804	0.0326487	-0.00335178	-0.0535913	0.596817	0.999604	FALSE
14364	function connectivity	Predisposition	Somatomotor-Somatomotor	7183	-0.0081012	0.0308522	0.0113755	0.00533072	-0.00475494	-0.0118622	0.0730557	0.019317	0.0163539	0.25232	0.999604	FALSE
14366	function connectivity	Predisposition	Somatomotor-Somatomotor	7184	-0.0212817	0.00597922	-0.00765124	0.0551742	-0.0150426	-0.0603578	-0.00530259	-0.00156976	-0.0206511	0.271247	0.999604	FALSE
14368	function connectivity	Predisposition	Somatomotor-Somatomotor	7185	-0.0237312	0.00312835	-0.0103014	-0.0400118	-0.0114688	-0.0409787	-0.0364803	-0.00156223	-0.0290703	0.132734	0.999604	FALSE
14370	function connectivity	Predisposition	Somatomotor-Somatomotor	7186	-0.00606379	0.0207858	0.007361	0.01517	-0.00229078	0.0303341	-0.0163648	0.0122558	0.0587702	0.28252	0.999604	FALSE
14372	function connectivity	Predisposition	Somatomotor-Somatomotor	7187	-0.0113295	0.0155231	0.00209678	0.0393289	0.00368602	0.00112176	-0.0221733	0.000704692	-0.0190144	0.759539	0.999604	FALSE
14374	function connectivity	Predisposition	Somatomotor-Somatomotor	7188	-0.00731444	0.0195506	0.00611807	0.00837054	0.00816661	-0.00780467	0.0124293	0.00421115	0.0772055	0.372018	0.999604	FALSE
14376	function connectivity	Predisposition	Somatomotor-Somatomotor	7189	-0.00394356	0.0229141	0.00948529	0.0270131	-0.0034322	0.0151469	0.0335927	0.0143521	0.02128	0.166238	0.999604	FALSE
14378	function connectivity	Predisposition	Somatomotor-Somatomotor	7190	-0.0110076	0.0158562	0.00242427	0.0160198	-0.00371423	0.0365641	-0.00679702	0.00316878	-0.0106461	0.723529	0.999604	FALSE
14380	function connectivity	Predisposition	Somatomotor-Somatomotor	7191	-0.0187549	0.00809962	-0.00532762	-0.0133744	0.00534271	-0.0564827	-0.0451048	-0.00432032	0.0406627	0.436764	0.999604	FALSE
14382	function connectivity	Predisposition	Somatomotor-Somatomotor	7192	0.00342239	0.0302972	0.0168598	-0.00796194	0.016545	0.00146249	-0.0237813	0.0245785	-0.0190321	0.0139266	0.999604	FALSE
14384	function connectivity	Predisposition	Somatomotor-Somatomotor	7193	-0.011786	0.0192446	0.00372934	-0.0289933	0.0182507	-0.00573878	0.0183181	-0.003095	-0.0486556	0.637564	0.999604	FALSE
14386	function connectivity	Predisposition	Somatomotor-Somatomotor	7194	-0.0143045	0.0188968	0.00229616	0.00313428	0.0134997	-0.00344239	0.0447008	-0.00855987	-0.1021	0.786316	0.999604	FALSE
14388	function connectivity	Predisposition	Somatomotor-Somatomotor	7195	-0.0101924	0.0277123	0.00875991	0.0664321	-0.00924576	0.0257813	-0.0200449	0.0124965	0.0947527	0.364984	0.999604	FALSE
14390	function connectivity	Predisposition	Somatomotor-Somatomotor	7196	-0.00938145	0.0174841	0.0040513	0.0652555	0.00257125	0.00407768	0.0250234	0.00223196	-0.204285	0.554438	0.999604	FALSE
14392	function connectivity	Predisposition	Somatomotor-Visual	7197	-0.0133083	0.013549	0.000120341	0.0194478	0.00733178	0.01772	-0.0465706	-0.00311647	-0.0662417	0.985986	0.999604	FALSE
14394	function connectivity	Predisposition	Somatomotor-Dorsal Attention	7198	-0.0178971	0.00895345	-0.00447183	-0.0577817	0.00369067	-0.0431866	0.0529378	-0.00761761	0.0301305	0.513857	0.999604	FALSE
14396	function connectivity	Predisposition	Somatomotor-Visual	7199	-0.0161114	0.0107503	-0.00268056	-0.0101203	-0.00123458	0.0249351	0.0414182	-0.00942723	-0.0188043	0.695669	0.999604	FALSE
14398	function connectivity	Predisposition	Somatomotor-Dorsal Attention	7200	-0.0111473	0.0157041	0.00227842	0.0213376	2.69e-05	-0.000796046	0.0219816	0.00203754	-0.0553624	0.739423	0.999604	FALSE
14400	function connectivity	Predisposition	Somatomotor-Visual	7201	-0.0126271	0.0142254	0.00079916	0.0326424	-0.00826418	-0.0187344	-0.00220365	0.00817729	-0.0675505	0.907128	0.999604	FALSE
14402	function connectivity	Predisposition	Somatomotor-Dorsal Attention	7202	-0.0162814	0.0105717	-0.00285484	-0.00141805	-0.0080185	0.0217309	-0.0384309	0.000293379	0.044975	0.676869	0.999604	FALSE
14404	function connectivity	Predisposition	Somatomotor-Dorsal Attention	7203	-0.0241127	0.0226022	-0.000755243	-0.0187445	0.0204875	-0.0114018	-0.0678122	0.00847292	-0.0132357	0.949469	0.999604	FALSE
14406	function connectivity	Predisposition	Somatomotor-Dorsal Attention	7204	-0.0125711	0.0428524	0.0151407	0.00947474	-0.0120408	0.0543462	0.0620365	-0.00109878	0.0916332	0.284236	0.999604	FALSE
14408	function connectivity	Predisposition	Somatomotor-Dorsal Attention	7205	-0.0160953	0.010766	-0.00266468	0.00542075	-0.000235852	0.00235942	0.0109772	-0.0054147	-0.075253	0.697378	0.999604	FALSE
14410	function connectivity	Predisposition	Somatomotor-Somatomotor	7206	-0.0218786	0.0101649	-0.00585684	0.0170318	0.00690629	0.000166373	-0.0368267	-0.0153391	-0.00947239	0.473698	0.999604	FALSE
14412	function connectivity	Predisposition	Somatomotor-Dorsal Attention	7207	-0.00709236	0.0197692	0.0063384	-0.0114291	0.0160877	0.00789688	0.0299811	-0.000478447	-0.0434723	0.354982	0.999604	FALSE
14414	function connectivity	Predisposition	Somatomotor-Dorsal Attention	7208	-0.00303572	0.023824	0.0103941	0.0303343	0.0144839	0.00792656	0.00481178	0.00721952	-0.0149889	0.129285	0.999604	FALSE
14416	function connectivity	Predisposition	Somatomotor-Somatomotor	7209	-0.0119993	0.0256342	0.00681746	-0.0054815	-0.00036249	-0.00856113	0.00017144	0.024363	-0.117445	0.477635	0.999604	FALSE
14418	function connectivity	Predisposition	Somatomotor-Dorsal Attention	7210	-0.0164037	0.0177939	0.000695071	0.0276735	0.0115631	0.0362375	-0.0335805	-0.00944212	-0.110738	0.936497	0.999604	FALSE
14420	function connectivity	Predisposition	Somatomotor-Dorsal Attention	7211	-0.0153813	0.0114751	-0.0019531	0.00335382	-0.0149788	0.0157697	0.0130549	0.00281661	0.0462458	0.775588	0.999604	FALSE
14422	function connectivity	Predisposition	Somatomotor-Dorsal Attention	7212	-0.0180227	0.0088333	-0.00459469	-0.00394489	-0.00600937	-0.0365797	0.000139311	-0.00067807	-0.0109226	0.502447	0.999604	FALSE
14424	function connectivity	Predisposition	Somatomotor-Ventral Attention	7213	-0.0301653	0.0110158	-0.00957476	-0.0156233	0.00789981	-0.0582694	-0.0476179	-0.0012943	-0.0309117	0.362086	0.999604	FALSE
14426	function connectivity	Predisposition	Somatomotor-Ventral Attention	7214	-0.0100862	0.0167646	0.0033392	-0.015868	0.0108289	0.0358338	0.0225826	-0.00400511	-0.0794065	0.625912	0.999604	FALSE
14428	function connectivity	Predisposition	Somatomotor-Ventral Attention	7215	-0.00302737	0.0238339	0.0104032	0.00315403	0.0154967	0.0195773	-0.0201571	0.00973854	-0.0305072	0.128971	0.999604	FALSE
14430	function connectivity	Predisposition	Somatomotor-Ventral Attention	7216	-0.00744442	0.019404	0.00597981	-0.0149286	0.00200761	-0.00273832	0.023863	0.0111711	-0.0797304	0.382628	0.999604	FALSE
14432	function connectivity	Predisposition	Somatomotor-Ventral Attention	7217	-0.0275736	-0.000721455	-0.0141475	-0.0170665	-0.0227067	0.049664	0.00996958	-0.0151712	-0.0950241	0.0388962	0.999604	FALSE
14434	function connectivity	Predisposition	Somatomotor-Ventral Attention	7218	-0.00659801	0.0202624	0.00683221	-0.00806199	0.007388	-0.0158288	0.0363018	0.00746724	0.00409531	0.31873	0.999604	FALSE
14436	function connectivity	Predisposition	Somatomotor-Ventral Attention	7219	-0.0200284	0.00682546	-0.00660148	0.0394611	-0.00521466	0.00676618	0.0299347	-0.0154368	-0.0105949	0.335229	0.999604	FALSE
14438	function connectivity	Predisposition	Somatomotor-Ventral Attention	7220	-0.0152217	0.0117106	-0.00175555	-0.0711092	0.00641783	-0.0433713	0.031898	-0.000416469	-0.0275446	0.798325	0.999604	FALSE
14440	function connectivity	Predisposition	Somatomotor-Ventral Attention	7221	-0.0207722	0.00612191	-0.00732516	-0.0822066	-0.00877428	0.00670113	0.0303385	-0.00549915	-0.00142348	0.285669	0.999604	FALSE
14442	function connectivity	Predisposition	Somatomotor-Ventral Attention	7222	-0.0201889	0.020699	0.000255041	0.0145893	0.00110786	0.0527767	0.0228116	-0.0164968	-0.108147	0.980493	0.999604	FALSE
14444	function connectivity	Predisposition	Somatomotor-Ventral Attention	7223	-0.01578	0.0111	-0.00234	-0.0162853	-0.00157185	0.0526844	0.0186124	-0.0107611	0.0869562	0.732921	0.999604	FALSE
14446	function connectivity	Predisposition	Somatomotor-Ventral Attention	7224	-0.00222822	0.0246315	0.0112016	0.0331437	0.0122883	0.0713834	-0.00226382	0.00379255	0.00823369	0.102096	0.999604	FALSE
14448	function connectivity	Predisposition	Somatomotor-Frontoparietal	7225	-0.0107886	0.0160687	0.00264001	0.0111354	0.0105118	-0.0121442	-0.0169108	-0.00106632	0.0465586	0.7	0.999604	FALSE
14450	function connectivity	Predisposition	Somatomotor-Ventral Attention	7226	-0.00550171	0.0213528	0.00792556	0.0364931	0.00922238	0.0378636	-0.00392304	0.00374988	-0.0495698	0.247319	0.999604	FALSE
14452	function connectivity	Predisposition	Somatomotor-Ventral Attention	7227	-0.0225539	0.00925592	-0.00664897	0.00202491	0.00799288	-0.0229079	-0.0722528	-0.00833348	-0.00798344	0.412584	0.999604	FALSE
14454	function connectivity	Predisposition	Somatomotor-Frontoparietal	7228	-0.0260597	0.000804951	-0.0126274	-0.030158	-0.0173632	0.00346364	0.00148643	-0.00947595	-0.0968137	0.0654005	0.999604	FALSE
14456	function connectivity	Predisposition	Somatomotor-Limbic	7229	-0.0088325	0.0180274	0.00459744	-0.0469194	0.0171565	-0.0145572	0.000996883	0.00318954	-0.0641998	0.502253	0.999604	FALSE
14458	function connectivity	Predisposition	Somatomotor-Limbic	7230	-0.0148928	0.0221897	0.00364846	-0.0192467	0.018725	0.0255383	0.0152771	-0.00875779	-0.0870955	0.69974	0.999604	FALSE
14460	function connectivity	Predisposition	Somatomotor-Limbic	7231	-0.0147737	0.0120827	-0.00134551	-0.000645255	0.00285011	0.0162584	-0.00258308	-0.00792707	0.112451	0.844306	0.999604	FALSE
14462	function connectivity	Predisposition	Somatomotor-Limbic	7232	-0.00976651	0.0211075	0.00567047	-0.0207891	0.0209984	-0.0063238	-0.0115462	-0.000120761	0.0271891	0.471553	0.999604	FALSE
14464	function connectivity	Predisposition	Somatomotor-Limbic	7233	-0.0113062	0.0197418	0.00421783	-0.00117369	-0.00980918	-0.00700565	0.0171821	0.0111866	0.19026	0.594367	0.999604	FALSE
14466	function connectivity	Predisposition	Somatomotor-Limbic	7234	-0.0227581	0.00410082	-0.00932863	-0.0228786	-0.0123541	0.0311358	0.0146545	-0.0119684	-0.0353445	0.173366	0.999604	FALSE
14468	function connectivity	Predisposition	Somatomotor-Limbic	7235	-0.0102913	0.0165595	0.00313411	-0.0157387	0.0107846	-0.00461872	-0.0127268	0.00186087	-0.0264031	0.647279	0.999604	FALSE
14470	function connectivity	Predisposition	Somatomotor-Limbic	7236	-0.0146437	0.0240772	0.00471674	0.00671719	0.0235889	0.0137345	-0.0528509	-0.00120586	-0.0283309	0.633005	0.999604	FALSE
14472	function connectivity	Predisposition	Somatomotor-Limbic	7237	-0.0119881	0.014861	0.00143648	-0.00220723	-0.0039971	0.0242701	0.0837481	-0.00376058	-0.00335859	0.833883	0.999604	FALSE
14474	function connectivity	Predisposition	Somatomotor-Frontoparietal	7238	-0.00832483	0.0463255	0.0190003	0.0516135	0.0290193	0.0255551	0.066892	-0.00900955	-0.117999	0.172931	0.999604	FALSE
14476	function connectivity	Predisposition	Somatomotor-Frontoparietal	7239	-0.0152529	0.011602	-0.00182545	0.0548915	-0.00153762	-0.0213088	-0.0037136	-0.00485636	0.0424216	0.789888	0.999604	FALSE
14478	function connectivity	Predisposition	Somatomotor-Frontoparietal	7240	-0.0124769	0.0195554	0.00353923	0.0754077	-0.0104793	0.0217141	-0.0202783	0.00671969	0.00384498	0.664935	0.999604	FALSE
14480	function connectivity	Predisposition	Somatomotor-Dorsal Attention	7241	-0.027872	0.0138293	-0.00702138	-0.0412412	0.00203641	-0.0594703	-0.0244581	0.00827167	0.0312271	0.509247	0.999604	FALSE
14482	function connectivity	Predisposition	Somatomotor-Dorsal Attention	7242	-0.0242063	0.0170688	-0.00356876	0.044402	-0.00768967	-0.0119281	0.0513223	-0.0203983	0.00917677	0.734664	0.999604	FALSE
14484	function connectivity	Predisposition	Somatomotor-Dorsal Attention	7243	-0.0224286	0.0044217	-0.00900344	-0.0538704	-0.00245331	0.0273933	-0.0025299	-0.0136111	-0.0596333	0.188701	0.999604	FALSE
14486	function connectivity	Predisposition	Somatomotor-Frontoparietal	7244	-0.0135597	0.0133012	-0.00012926	-0.00639603	0.00375234	-0.00603508	0.00761052	-0.0011015	-0.0781137	0.98495	0.999604	FALSE
14488	function connectivity	Predisposition	Somatomotor-Ventral Attention	7245	-0.016009	0.0108653	-0.00257184	0.00127975	0.00163206	0.0118417	-0.0753943	-0.00047597	-0.0433018	0.707563	0.999604	FALSE
14490	function connectivity	Predisposition	Somatomotor-Frontoparietal	7246	-0.0244604	0.0204513	-0.00200456	-0.00583654	-0.00406976	0.0564668	0.000468613	-0.0220101	0.0597767	0.861111	0.999604	FALSE
14492	function connectivity	Predisposition	Somatomotor-Frontoparietal	7247	-0.0233047	0.00354757	-0.00987858	0.0238356	-0.00822364	-0.0513723	-0.0122273	-0.00984313	0.03354	0.149278	0.999604	FALSE
14494	function connectivity	Predisposition	Somatomotor-Dorsal Attention	7248	-0.0117766	0.015071	0.0016472	-0.0343396	0.00102632	0.038597	-0.0268628	0.00369974	-0.0162931	0.809942	0.999604	FALSE
14496	function connectivity	Predisposition	Somatomotor-Frontoparietal	7249	-0.0248345	0.0199645	-0.00243504	0.0401225	-0.0157582	-0.0485991	0.0121288	0.0136488	-0.0634382	0.831275	0.999604	FALSE
14498	function connectivity	Predisposition	Somatomotor-Default	7250	-0.0144535	0.0123975	-0.00102799	-0.0513969	0.00278961	0.0470434	-0.00637068	-0.00664614	0.13182	0.880706	0.999604	FALSE
14500	function connectivity	Predisposition	Somatomotor-Frontoparietal	7251	-0.00240609	0.0245252	0.0110595	0.0310948	-0.000616402	-0.0187659	0.0597648	0.0149913	0.107042	0.107452	0.999604	FALSE
14502	function connectivity	Predisposition	Somatomotor-Frontoparietal	7252	-0.0157824	0.0110741	-0.00235415	0.0142261	-0.00177176	0.0113164	0.000812234	-0.00633468	0.0370166	0.731141	0.999604	FALSE
14504	function connectivity	Predisposition	Somatomotor-Frontoparietal	7253	-0.00163473	0.025218	0.0117916	0.100385	0.00469037	0.00275548	-0.021635	0.0132464	0.0466011	0.0851913	0.999604	FALSE
14506	function connectivity	Predisposition	Somatomotor-Frontoparietal	7254	-0.00999521	0.0168543	0.00342956	0.00576297	0.00834874	0.00942769	-0.0188968	0.000642884	0.0309231	0.61658	0.999604	FALSE
14508	function connectivity	Predisposition	Somatomotor-Frontoparietal	7255	-0.0179635	0.0144012	-0.00178116	-0.0242031	-0.0144617	0.0137258	0.0170622	0.00810828	-0.0837234	0.829198	0.999604	FALSE
14510	function connectivity	Predisposition	Somatomotor-Default	7256	-0.0554573	0.0190701	-0.0181936	-0.0168964	-0.00415813	-0.091922	-0.0425827	0.0261824	-0.00520611	0.338601	0.999604	FALSE
14512	function connectivity	Predisposition	Somatomotor-Frontoparietal	7257	-0.0141277	0.0127333	-0.000697249	0.0120116	-0.0126019	0.0200946	-0.00575618	0.00497962	-0.00352497	0.918953	0.999604	FALSE
14514	function connectivity	Predisposition	Somatomotor-Frontoparietal	7258	-0.0107274	0.0161276	0.00270011	0.00620374	0.00763324	0.00237299	-0.0310534	0.00285756	-0.0550288	0.693487	0.999604	FALSE
14516	function connectivity	Predisposition	Somatomotor-Frontoparietal	7259	-0.00764	0.0192111	0.00578556	-0.00480135	-0.00466155	0.0352926	0.0431251	0.00619948	0.0921504	0.398323	0.999604	FALSE
14518	function connectivity	Predisposition	Somatomotor-Default	7260	-0.0189109	0.0150896	-0.00191065	0.00035749	0.00457236	-0.0119058	0.0369482	-0.0155543	0.131487	0.825654	0.999604	FALSE
14520	function connectivity	Predisposition	Somatomotor-Default	7261	-0.0128953	0.0139674	0.000536037	-0.0356168	-0.00318852	-0.00322029	0.0252533	0.00182553	0.136794	0.937652	0.999604	FALSE
14522	function connectivity	Predisposition	Somatomotor-Default	7262	-0.0221962	0.00795808	-0.00711907	-0.00743235	-0.0166809	-0.021035	-0.036489	0.00282304	0.103515	0.354733	0.999604	FALSE
14524	function connectivity	Predisposition	Somatomotor-Default	7263	-0.0148155	0.0120418	-0.00138685	-0.0137845	-0.00717564	0.00232766	0.0116931	0.00097695	0.0677203	0.839591	0.999604	FALSE
14526	function connectivity	Predisposition	Somatomotor-Default	7264	-0.0174013	0.0094789	-0.0039612	-0.0182062	-0.00533678	-0.0122672	0.0231816	-0.0056672	0.133534	0.563494	0.999604	FALSE
14528	function connectivity	Predisposition	Somatomotor-Default	7265	-0.0164502	0.0168038	0.000176778	0.00140942	0.00653489	0.0105057	0.0395137	-0.0134455	0.0393854	0.983375	0.999604	FALSE
14530	function connectivity	Predisposition	Somatomotor-Default	7266	-0.0296762	0.0360674	0.0031956	-0.0494313	0.0224728	-0.00948955	0.0393629	-0.0278195	0.167991	0.848889	0.999604	FALSE
14532	function connectivity	Predisposition	Somatomotor-Default	7267	-0.021456	0.00542047	-0.00801775	0.00302222	-0.0119515	0.00740156	0.0282179	-0.00976264	-0.0681005	0.242247	0.999604	FALSE
14534	function connectivity	Predisposition	Somatomotor-Default	7268	-0.0185146	0.0129445	-0.00278505	-0.00642527	0.0014095	0.0281329	0.0288382	-0.01514	0.0374408	0.72857	0.999604	FALSE
14536	function connectivity	Predisposition	Somatomotor-Default	7269	-0.0421905	0.0082231	-0.0169837	-0.0912234	0.00942058	-0.0316831	-0.0184721	-0.0157677	0.0198866	0.186643	0.999604	FALSE
14538	function connectivity	Predisposition	Somatomotor-Default	7270	-0.0137266	0.0131364	-0.000295109	-0.0314566	0.000637224	-0.0155444	0.0292477	0.00113533	-0.04114	0.965651	0.999604	FALSE
14540	function connectivity	Predisposition	Somatomotor-Limbic	7271	-0.00261656	0.0242382	0.0108108	0.0104635	0.0161298	-0.00937029	0.0417262	0.0056944	0.0658384	0.114558	0.999604	FALSE
14542	function connectivity	Predisposition	Somatomotor-Default	7272	-0.014991	0.0118748	-0.00155813	-0.0302105	0.00651183	-0.0121003	-0.0132187	-0.00201183	-0.0583693	0.820156	0.999604	FALSE
14544	function connectivity	Predisposition	Somatomotor-Default	7273	-0.00709933	0.0197642	0.00633242	0.0170509	0.00589264	-0.00163747	-0.0127987	0.00985818	-0.0886351	0.355472	0.999604	FALSE
14546	function connectivity	Predisposition	Somatomotor-Default	7274	-0.0027467	0.0241157	0.0106845	-0.00620077	0.0130751	-0.0527413	0.0193976	0.018039	-0.108755	0.118961	0.999604	FALSE
14548	function connectivity	Predisposition	Somatomotor-Default	7275	-0.0151497	0.0117045	-0.00172257	-0.0156963	0.00326127	0.000581908	-0.0175959	-0.0035419	0.0280304	0.80147	0.999604	FALSE
14550	function connectivity	Predisposition	Somatomotor-Default	7276	-0.0078669	0.0269225	0.00952778	0.0104983	0.0255983	0.0030131	-0.00584329	-0.000883228	0.030684	0.283023	0.999604	FALSE
14552	function connectivity	Predisposition	Somatomotor-Default	7277	-0.0105466	0.0163075	0.00288042	0.00329022	0.00586045	-0.0433669	-0.00188543	0.00600939	-0.00133428	0.674151	0.999604	FALSE
14554	function connectivity	Predisposition	Somatomotor-Default	7278	-0.00879457	0.0180669	0.00463619	0.0171613	0.0103628	0.00444966	-0.0531055	0.0056564	-0.0567767	0.498683	0.999604	FALSE
14556	function connectivity	Predisposition	Somatomotor-Default	7279	-0.0544555	0.034787	-0.00983427	-0.102554	-0.000787318	0.0676975	0.0118859	-0.00322082	-0.0982927	0.665767	0.999604	FALSE
14558	function connectivity	Predisposition	Somatomotor-Default	7280	-0.0314266	0.000252446	-0.0155871	-0.0443463	-0.026418	0.0149163	-0.0302817	-0.00566176	-0.0549588	0.0537648	0.999604	FALSE
14560	function connectivity	Predisposition	Somatomotor-Default	7281	-0.0254482	0.0156507	-0.00489877	0.0415227	0.0119683	-0.0416319	-0.0556889	-0.00841839	0.000809197	0.640331	0.999604	FALSE
14562	function connectivity	Predisposition	Somatomotor-Default	7282	-0.0347507	0.0274931	-0.00362879	0.0428341	-0.0285124	0.00433869	-0.044532	0.0273256	-0.0920314	0.819234	0.999604	FALSE
14564	function connectivity	Predisposition	Somatomotor-Default	7283	-0.0174911	0.00937073	-0.0040602	-0.0152297	-0.0112825	-0.018012	0.037994	0.000617736	-0.0579016	0.553515	0.999604	FALSE
14566	function connectivity	Predisposition	Somatomotor-Default	7284	-0.0164486	0.0104187	-0.00301495	0.0243757	-0.00106814	0.00593083	-0.00409196	-0.00536244	-0.116065	0.660023	0.999604	FALSE
14568	function connectivity	Predisposition	Somatomotor-Frontoparietal	7285	-0.0128228	0.0140441	0.000610635	-0.00190103	-0.00568645	-0.024828	-0.0026173	0.00748403	0.0367055	0.929008	0.999604	FALSE
14570	function connectivity	Predisposition	Somatomotor-Default	7286	-0.0185209	0.00833784	-0.0050915	0.037683	-0.0172387	0.0138812	-0.0131877	-0.00215522	0.0591147	0.457429	0.999604	FALSE
14572	function connectivity	Predisposition	Somatomotor-Default	7287	-0.00138202	0.0254709	0.0120444	-0.021937	0.0067544	0.0255152	-0.0154524	0.0201748	-0.0439864	0.07871	0.999604	FALSE
14574	function connectivity	Predisposition	Somatomotor-Default	7288	-0.013367	0.0134784	5.57e-05	-0.0122348	-0.0018737	0.0329902	-0.00623074	-0.000994312	0.0274424	0.993511	0.999604	FALSE
14576	function connectivity	Predisposition	Somatomotor-Default	7289	-0.0132077	0.0136661	0.000229208	-0.00642646	-0.000475845	-0.00750628	0.0644338	-0.00341607	-0.000639124	0.973329	0.999604	FALSE
14578	function connectivity	Predisposition	Somatomotor-Default	7290	-0.0186134	0.00825173	-0.00518084	0.0174085	-0.0119949	0.0448503	-0.00149867	-0.0073035	-0.0218263	0.449684	0.999604	FALSE
14580	function connectivity	Predisposition	Somatomotor-Default	7291	-0.0254157	0.00144176	-0.011987	-0.00816385	-0.00608431	-0.000113369	-0.00151732	-0.0196646	0.0576981	0.0801987	0.999604	FALSE
14582	function connectivity	Predisposition	Somatomotor-Limbic	7292	-0.017944	0.0163287	-0.000807654	-0.00461924	0.0107268	0.0166134	0.00136476	-0.0140191	0.0292252	0.9264	0.999604	FALSE
14584	function connectivity	Predisposition	Somatomotor-Visual	7293	-0.0204992	0.0112443	-0.00462746	-0.0364328	-0.00219801	-0.0205143	-0.0498344	0.00749963	-0.0962867	0.567705	0.999604	FALSE
14586	function connectivity	Predisposition	Somatomotor-Visual	7294	-0.0195406	0.0200786	0.000268991	-0.00299031	0.0189883	-0.0582178	-0.00952331	0.000449093	0.0102585	0.978768	0.999604	FALSE
14588	function connectivity	Predisposition	Somatomotor-Default	7295	-0.0170718	0.0101661	-0.00345289	-0.0707264	-0.0116597	0.0414138	-0.00594177	0.00242189	0.0303256	0.619245	0.999604	FALSE
14590	function connectivity	Predisposition	Somatomotor-Default	7296	-0.023787	0.00389208	-0.00994744	0.0290647	-0.00402983	0.00938072	-0.0204999	-0.0194994	0.0463406	0.158905	0.999604	FALSE
14592	function connectivity	Predisposition	Somatomotor-Default	7297	-0.0189255	0.00793936	-0.00549307	-0.00326258	-0.0148098	-0.0162196	0.00753487	-0.000896009	0.0963641	0.422837	0.999604	FALSE
14594	function connectivity	Predisposition	Somatomotor-Default	7298	-0.0158431	0.0110192	-0.00241193	0.00581776	-0.00889606	-0.00811443	0.0698143	-0.00220139	-0.113491	0.724864	0.999604	FALSE
14596	function connectivity	Predisposition	Somatomotor-Ventral Attention	7299	-0.0106097	0.0162422	0.00281627	0.0619167	-0.00610375	0.00977976	-0.010559	0.00467397	0.0209615	0.680979	0.999604	FALSE
14598	function connectivity	Predisposition	Somatomotor-Visual	7300	-0.0120681	0.0201609	0.0040464	0.044899	0.0124082	0.0290926	-0.0326821	-0.00666954	0.0128451	0.622612	0.999604	FALSE
14600	function connectivity	Predisposition	Somatomotor-Visual	7301	-0.00189966	0.0249606	0.0115304	0.00053089	0.0097113	0.0113749	0.0155972	0.0143406	-0.0502609	0.0924272	0.999604	FALSE
14602	function connectivity	Predisposition	Somatomotor-Visual	7302	-0.0103677	0.0305841	0.0101082	0.0271142	-0.0122607	0.0349267	0.0542098	0.00998016	0.0124353	0.333262	0.999604	FALSE
14604	function connectivity	Predisposition	Somatomotor-Visual	7303	-0.0222961	0.00456886	-0.00886364	-0.0394524	-0.0125411	0.0153094	-0.0117893	-0.00624312	-0.00842401	0.195903	0.999604	FALSE
14606	function connectivity	Predisposition	Somatomotor-Visual	7304	-0.0135587	0.0132943	-0.00013222	0.016152	0.00950158	-0.000623363	0.00818836	-0.00669474	-0.122962	0.984601	0.999604	FALSE
14608	function connectivity	Predisposition	Somatomotor-Visual	7305	-0.0192507	0.00761097	-0.00581984	-0.0749198	-0.00689584	0.00163758	-0.0417045	0.00129842	0.0599659	0.395719	0.999604	FALSE
14610	function connectivity	Predisposition	Somatomotor-Visual	7306	-0.0201473	0.00669951	-0.0067239	0.0134935	0.00216087	-0.0336708	-0.0213377	-0.00968675	-0.0505781	0.326217	0.999604	FALSE
14612	function connectivity	Predisposition	Somatomotor-Visual	7307	-0.00835629	0.0245525	0.00809813	-0.0560345	0.0197981	0.0411051	0.00734043	0.000453537	0.0379459	0.334742	0.999604	FALSE
14614	function connectivity	Predisposition	Somatomotor-Visual	7308	-0.0160412	0.0108062	-0.0026175	0.000852011	-0.00863802	0.0390843	-0.0153955	1.55e-05	-0.114972	0.702331	0.999604	FALSE
14616	function connectivity	Predisposition	Somatomotor-Visual	7309	-0.0205821	0.00627878	-0.00715168	0.0118375	-0.00462308	-0.0529394	0.0372157	-0.010226	0.0428994	0.296636	0.999604	FALSE
14618	function connectivity	Predisposition	Somatomotor-Visual	7310	-0.0145884	0.0456307	0.0155212	0.0931798	0.0108777	-0.00956031	0.0543265	-0.00920054	-0.0465239	0.312331	0.999604	FALSE
14620	function connectivity	Predisposition	Somatomotor-Visual	7311	0.00462183	0.0315035	0.0180627	0.00722874	0.0161287	0.0465688	0.0179654	0.0167833	0.0497524	0.00844038	0.999604	FALSE
14622	function connectivity	Predisposition	Somatomotor-Visual	7312	-0.0124382	0.0144227	0.000992269	-0.0744569	0.0111625	0.0286187	0.00996899	-0.00146133	-0.149809	0.884864	0.999604	FALSE
14624	function connectivity	Predisposition	Somatomotor-Visual	7313	-0.0111966	0.0156543	0.00222882	-2.95e-05	-0.00507066	0.00032336	0.0333434	0.00323027	0.109422	0.744892	0.999604	FALSE
14626	function connectivity	Predisposition	Somatomotor-Visual	7314	-0.00965548	0.0172012	0.00377287	0.0395862	-0.000468833	0.0178705	0.0405237	0.00092843	-0.0830444	0.581855	0.999604	FALSE
14628	function connectivity	Predisposition	Somatomotor-Visual	7315	-0.0114219	0.0154244	0.00200126	-0.0275754	0.0124142	0.0179741	-0.0276597	-0.00101723	-0.0640621	0.770126	0.999604	FALSE
14630	function connectivity	Predisposition	Somatomotor-Visual	7316	-0.0130362	0.0138192	0.00039149	-0.00187931	-0.00169377	-0.0332609	-0.0269417	0.00735302	0.0266898	0.954431	0.999604	FALSE
14632	function connectivity	Predisposition	Somatomotor-Visual	7317	-0.0169759	0.00988556	-0.00354514	-0.0382866	-0.00383485	-0.0249105	0.014366	-0.000415361	0.0191999	0.604913	0.999604	FALSE
14634	function connectivity	Predisposition	Somatomotor-Visual	7318	-0.00817221	0.0186716	0.00524968	-0.00487138	0.00198318	0.0172818	-0.00966001	0.00974686	-0.0790022	0.443321	0.999604	FALSE
14636	function connectivity	Predisposition	Somatomotor-Visual	7319	-0.00719463	0.0196603	0.00623283	-0.0355485	0.0114737	-0.0246991	-0.00151061	0.0101178	-0.0272713	0.362935	0.999604	FALSE
14638	function connectivity	Predisposition	Somatomotor-Somatomotor	7320	-0.00326657	0.0236007	0.0101671	0.0770447	0.0156243	-0.0248838	-0.0224492	0.007849	0.00733046	0.137975	0.999604	FALSE
14640	function connectivity	Predisposition	Somatomotor-Somatomotor	7321	-0.00429864	0.0225598	0.00913059	-0.0208603	0.00676434	0.0313993	0.0365931	0.010865	-0.13783	0.182667	0.999604	FALSE
14642	function connectivity	Predisposition	Somatomotor-Somatomotor	7322	-0.0150921	0.0117711	-0.00166051	-0.0172083	0.00363679	0.0151448	-0.0147765	-0.00357548	-0.0759387	0.808544	0.999604	FALSE
14644	function connectivity	Predisposition	Somatomotor-Somatomotor	7323	-0.0158035	0.0113059	-0.00224882	-0.00655271	-0.00237684	-0.0386892	-0.0452456	0.00584821	-0.00259528	0.745051	0.999604	FALSE
14646	function connectivity	Predisposition	Somatomotor-Somatomotor	7324	-0.0249827	0.0480718	0.0115445	0.05423	0.0165597	-0.0453818	-0.0098649	-0.0105941	0.223385	0.535618	0.999604	FALSE
14648	function connectivity	Predisposition	Somatomotor-Somatomotor	7325	-0.0154514	0.0194631	0.00200584	-0.0251764	0.0185564	-0.0199355	-0.0161551	-0.00517882	0.130852	0.821823	0.999604	FALSE
14650	function connectivity	Predisposition	Somatomotor-Somatomotor	7326	-0.0239438	0.00293493	-0.0105044	0.00652163	-0.00950221	0.0125334	0.00440971	-0.0139478	-0.134162	0.125537	0.999604	FALSE
14652	function connectivity	Predisposition	Somatomotor-Somatomotor	7327	-0.0017375	0.0253847	0.0118236	0.0179379	0.00591944	-6.88e-05	0.0297669	0.0137969	0.105138	0.0874796	0.999604	FALSE
14654	function connectivity	Predisposition	Somatomotor-Somatomotor	7328	-0.0131975	0.0137469	0.000274714	0.0380025	0.00151458	-0.00321812	-0.0296489	-0.00230417	0.108272	0.96812	0.999604	FALSE
14656	function connectivity	Predisposition	Somatomotor-Somatomotor	7329	-0.00917655	0.0177214	0.00427243	-0.00806004	0.00985622	-0.0255449	0.00136562	0.00562011	-0.0562259	0.533524	0.999604	FALSE
14658	function connectivity	Predisposition	Somatomotor-Somatomotor	7330	-0.0266065	0.000266986	-0.0131698	-0.0179088	-0.0123414	0.0169657	0.0238333	-0.0188824	-0.0551797	0.0547292	0.999604	FALSE
14660	function connectivity	Predisposition	Somatomotor-Somatomotor	7331	-0.0166681	0.0102355	-0.00321633	-0.0135152	0.00486835	-0.0147858	0.0193034	-0.00870625	-0.00998859	0.639335	0.999604	FALSE
14662	function connectivity	Predisposition	Somatomotor-Somatomotor	7332	-0.0146618	0.0194853	0.00241179	0.00983523	-0.00938537	-0.0183563	0.0241418	0.0144519	-0.0953842	0.781886	0.999604	FALSE
14664	function connectivity	Predisposition	Somatomotor-Somatomotor	7333	-0.012136	0.0147303	0.00129714	0.0155221	-0.00201954	-0.00751411	-0.0172526	0.00473122	0.0186918	0.849889	0.999604	FALSE
14666	function connectivity	Predisposition	Somatomotor-Somatomotor	7334	-0.0108789	0.0159855	0.00255326	0.0588565	0.000534768	0.0418386	0.00404929	-0.00569719	0.0772918	0.709475	0.999604	FALSE
14668	function connectivity	Predisposition	Somatomotor-Somatomotor	7335	-0.0186845	0.00817982	-0.00525234	-0.0443617	-0.00410941	-0.0103311	-0.0159245	-0.00118145	-0.0357578	0.443439	0.999604	FALSE
14670	function connectivity	Predisposition	Somatomotor-Somatomotor	7336	-0.00630285	0.0228424	0.00826978	0.046686	0.0174887	-0.0366289	0.0367235	0.00101841	-0.0126121	0.266029	0.999604	FALSE
14672	function connectivity	Predisposition	Somatomotor-Somatomotor	7337	-0.0107199	0.0161379	0.00270901	-0.0292613	0.0061401	0.0179223	0.0131557	-0.000716247	0.0620762	0.692559	0.999604	FALSE
14674	function connectivity	Predisposition	Somatomotor-Somatomotor	7338	-0.0137415	0.0170512	0.00165486	0.0151775	-0.0142247	0.023126	0.0122142	0.00617461	0.0840329	0.833149	0.999604	FALSE
14676	function connectivity	Predisposition	Somatomotor-Somatomotor	7339	-0.0241451	0.00273357	-0.0107058	0.0168335	-0.0168767	0.00846877	-0.0460843	-0.0064892	-0.0685862	0.118452	0.999604	FALSE
14678	function connectivity	Predisposition	Somatomotor-Somatomotor	7340	-0.0112664	0.0155902	0.00216192	-0.00198925	-0.00334923	-0.0348844	-0.00796278	0.00938194	0.0960091	0.752346	0.999604	FALSE
14680	function connectivity	Predisposition	Somatomotor-Somatomotor	7341	-0.0158752	0.0340205	0.00907269	-0.0194554	-0.0172351	0.0595817	0.0116958	0.0165689	0.0753767	0.475987	0.999604	FALSE
14682	function connectivity	Predisposition	Somatomotor-Somatomotor	7342	-0.015748	0.0279596	0.00610576	0.0445399	0.00248723	-0.0570998	0.00552165	0.0214961	-0.0306498	0.583969	0.999604	FALSE
14684	function connectivity	Predisposition	Somatomotor-Somatomotor	7343	-0.0173562	0.00950685	-0.00392467	0.0165533	-0.00899221	0.0382912	0.0192014	-0.00887338	0.0347833	0.566849	0.999604	FALSE
14686	function connectivity	Predisposition	Somatomotor-Dorsal Attention	7344	-0.00532311	0.0215373	0.0081071	-0.00599993	0.00967066	-0.0214685	-0.0355009	0.0166901	-0.102978	0.23676	0.999604	FALSE
14688	function connectivity	Predisposition	Somatomotor-Visual	7345	-0.0067182	0.0201386	0.00671021	0.040458	0.00889306	0.00313025	-0.0341794	0.00789356	-0.0805791	0.327383	0.999604	FALSE
14690	function connectivity	Predisposition	Somatomotor-Dorsal Attention	7346	-0.0206461	0.00620305	-0.00722154	0.0315957	-0.0121624	-0.0250916	-0.0277141	-0.00366918	0.0250892	0.291731	0.999604	FALSE
14692	function connectivity	Predisposition	Somatomotor-Visual	7347	-0.0172801	0.00957032	-0.00385488	0.0635572	-0.0047563	-0.0156886	0.000828661	-0.00712533	-0.0235522	0.573585	0.999604	FALSE
14694	function connectivity	Predisposition	Somatomotor-Dorsal Attention	7348	-0.0252908	0.0239439	-0.000673467	-0.0688136	0.0147911	-0.0434503	0.00843012	0.00432796	0.169819	0.957238	0.999604	FALSE
14696	function connectivity	Predisposition	Somatomotor-Dorsal Attention	7349	-0.0130321	0.0138186	0.000393253	-0.00546346	-0.00148128	0.0082089	0.0169894	0.00164295	-0.101086	0.954218	0.999604	FALSE
14698	function connectivity	Predisposition	Somatomotor-Dorsal Attention	7350	-0.0193838	0.00747995	-0.00595193	-0.0585978	0.00121618	-0.0405743	-0.0255426	-0.00295362	0.0685306	0.385122	0.999604	FALSE
14700	function connectivity	Predisposition	Somatomotor-Dorsal Attention	7351	-0.00740521	0.0194558	0.0060253	0.00605296	0.00987819	0.0254365	-0.0335734	0.0056568	-0.0528729	0.379242	0.999604	FALSE
14702	function connectivity	Predisposition	Somatomotor-Somatomotor	7352	-0.0221413	0.0326533	0.00525603	0.0372512	-0.023333	0.0460477	0.0438818	-0.0071763	-0.0395705	0.70691	0.999604	FALSE
14704	function connectivity	Predisposition	Somatomotor-Dorsal Attention	7353	-0.0230869	0.00377882	-0.00965402	-0.0524341	-0.00709613	0.0329074	-0.0268236	-0.0117822	0.0295489	0.158953	0.999604	FALSE
14706	function connectivity	Predisposition	Somatomotor-Dorsal Attention	7354	-0.0202807	0.00658931	-0.00684571	0.0130571	-0.0160798	0.0297921	0.00156813	-0.00579667	-0.0378335	0.317948	0.999604	FALSE
14708	function connectivity	Predisposition	Somatomotor-Somatomotor	7355	-0.0223852	0.00447062	-0.00895728	-0.0212169	-0.00296864	-0.0634949	-0.0254398	-0.00534373	-0.00115112	0.191069	0.999604	FALSE
14710	function connectivity	Predisposition	Somatomotor-Dorsal Attention	7356	-0.0182241	0.00910482	-0.00455964	-0.0040983	-0.0123626	-0.027358	-0.0028753	0.00448691	-0.0769062	0.513104	0.999604	FALSE
14712	function connectivity	Predisposition	Somatomotor-Dorsal Attention	7357	-0.0158661	0.0110186	-0.00242375	-0.00040917	-0.000340936	0.0096632	-0.00751836	-0.00634672	0.0931256	0.723792	0.999604	FALSE
14714	function connectivity	Predisposition	Somatomotor-Dorsal Attention	7358	-0.021034	0.0246984	0.00183222	-0.017758	0.0222505	0.0350964	-0.0227965	-0.0147011	-0.0127961	0.875207	0.999604	FALSE
14716	function connectivity	Predisposition	Somatomotor-Dorsal Attention	7359	-0.00210346	0.0247557	0.0113261	0.0707765	0.00823993	0.0111439	-0.0011646	0.00957496	0.0418207	0.0983354	0.999604	FALSE
14718	function connectivity	Predisposition	Somatomotor-Ventral Attention	7360	-0.0165881	0.0102678	-0.00316015	-0.0100386	-0.0101525	0.012409	0.0119978	-2.99e-05	-0.0407617	0.644612	0.999604	FALSE
14720	function connectivity	Predisposition	Somatomotor-Ventral Attention	7361	-0.0036619	0.0232058	0.00977197	0.00766354	0.00821383	0.00219462	0.0272154	0.0108303	-0.0206528	0.153954	0.999604	FALSE
14722	function connectivity	Predisposition	Somatomotor-Ventral Attention	7362	-0.011974	0.0148817	0.00145384	0.00115945	-0.00233506	0.0243337	-0.0105325	0.00151716	0.0768019	0.831946	0.999604	FALSE
14724	function connectivity	Predisposition	Somatomotor-Ventral Attention	7363	-0.0165298	0.0148451	-0.000842345	-0.0734598	0.00168075	0.00936743	-0.0498467	0.00884957	0.0270534	0.916184	0.999604	FALSE
14726	function connectivity	Predisposition	Somatomotor-Ventral Attention	7364	-0.0290105	0.0425921	0.00679079	-0.0910954	0.0137212	0.0486053	0.0502486	0.00373844	-0.0024492	0.710067	0.999604	FALSE
14728	function connectivity	Predisposition	Somatomotor-Ventral Attention	7365	-0.0141487	0.012702	-0.000723369	0.0141272	-0.00842372	0.0108707	0.0280711	0.00139116	-0.0887735	0.915896	0.999604	FALSE
14730	function connectivity	Predisposition	Somatomotor-Ventral Attention	7366	-0.0273233	0.00381338	-0.011755	-0.0413022	0.00281415	-0.0120248	-0.0115831	-0.0192326	-0.0384873	0.138905	0.999604	FALSE
14732	function connectivity	Predisposition	Somatomotor-Ventral Attention	7367	-0.0110625	0.0157918	0.00236463	0.00685259	0.00629922	-0.0115918	-0.0357701	0.00362291	0.0222371	0.729971	0.999604	FALSE
14734	function connectivity	Predisposition	Somatomotor-Ventral Attention	7368	-0.00921214	0.0176501	0.004219	-0.0379294	0.00712217	0.0173686	0.0323799	0.000841017	0.0506892	0.538116	0.999604	FALSE
14736	function connectivity	Predisposition	Somatomotor-Ventral Attention	7369	-0.0177851	0.00907038	-0.00435736	-0.0325808	-0.00280159	-0.0118947	-0.0348521	0.000288183	-0.0195118	0.524766	0.999604	FALSE
14738	function connectivity	Predisposition	Somatomotor-Ventral Attention	7370	-0.0203891	0.0253426	0.00247676	0.00774614	-0.00159815	-0.0574089	0.00408314	0.0228603	0.0140826	0.831875	0.999604	FALSE
14740	function connectivity	Predisposition	Somatomotor-Ventral Attention	7371	-0.0154661	0.0113963	-0.00203494	0.00244291	-0.0115696	0.00317214	0.0511435	0.00113999	-0.119866	0.766504	0.999604	FALSE
14742	function connectivity	Predisposition	Somatomotor-Ventral Attention	7372	-0.000808474	0.0260669	0.0126292	-0.0275412	0.0214645	-0.00243338	-0.0421846	0.0164382	-0.0329525	0.0654688	0.999604	FALSE
14744	function connectivity	Predisposition	Somatomotor-Ventral Attention	7373	-0.0130643	0.0137939	0.000364819	0.0136614	-0.0051925	0.0570871	-0.00355013	-0.000388108	-0.11119	0.957537	0.999604	FALSE
14746	function connectivity	Predisposition	Somatomotor-Ventral Attention	7374	-0.0127095	0.0141629	0.000726732	0.00416878	-0.00517568	-0.0243261	-0.00687675	0.00455223	0.195696	0.915575	0.999604	FALSE
14748	function connectivity	Predisposition	Somatomotor-Frontoparietal	7375	-0.0163159	0.0105432	-0.00288634	0.00538342	-0.00231021	-0.0228605	0.0298246	-0.00507294	0.0232066	0.673575	0.999604	FALSE
14750	function connectivity	Predisposition	Somatomotor-Frontoparietal	7376	-0.0139625	0.0129209	-0.000520799	0.00405123	0.00298095	0.029735	-0.0265637	-0.00495087	0.0457609	0.939468	0.999604	FALSE
14752	function connectivity	Predisposition	Somatomotor-Frontoparietal	7377	-0.0114078	0.0255885	0.00709034	0.00260856	0.0185135	0.0226041	0.0197796	-0.0087933	0.0459658	0.452501	0.999604	FALSE
14754	function connectivity	Predisposition	Somatomotor-Frontoparietal	7378	-0.0169642	0.0193934	0.00121461	0.0244822	0.0163786	-0.0106545	-0.0539326	-0.00660962	0.0940893	0.895811	0.999604	FALSE
14756	function connectivity	Predisposition	Somatomotor-Frontoparietal	7379	-0.0200333	0.00682822	-0.00660254	-0.00385196	-0.00722378	-0.0227119	0.0161861	-0.00721965	0.0303541	0.335289	0.999604	FALSE
14758	function connectivity	Predisposition	Somatomotor-Ventral Attention	7380	-0.00805122	0.0188149	0.00538183	-0.0196493	0.00532205	0.00869781	-0.018727	0.00840357	0.0402412	0.432311	0.999604	FALSE
14760	function connectivity	Predisposition	Somatomotor-Frontoparietal	7381	-0.0195332	0.00732306	-0.00610509	0.00591809	0.00235219	-0.0282648	0.00224123	-0.0116218	0.0116852	0.372878	0.999604	FALSE
14762	function connectivity	Predisposition	Somatomotor-Frontoparietal	7382	-0.0139977	0.0128477	-0.000575018	-0.00298472	-0.00743321	0.0299272	-0.0138278	0.00101154	0.0791644	0.933086	0.999604	FALSE
14764	function connectivity	Predisposition	Somatomotor-Limbic	7383	-0.0270675	0.0131999	-0.00693382	0.0162622	-0.0214545	0.0282771	-0.0629532	0.00282697	0.0248767	0.499682	0.999604	FALSE
14766	function connectivity	Predisposition	Somatomotor-Limbic	7384	-0.00843421	0.0184276	0.00499671	0.006492	0.00271966	0.0189431	0.0309381	0.00188475	0.0621483	0.4659	0.999604	FALSE
14768	function connectivity	Predisposition	Somatomotor-Limbic	7385	-0.0107629	0.0160907	0.00266388	0.0203353	0.00270407	0.0278074	0.0104229	-0.00394847	0.121908	0.697382	0.999604	FALSE
14770	function connectivity	Predisposition	Somatomotor-Limbic	7386	-0.00652743	0.0203294	0.00690101	-0.0219943	0.00816896	-0.0241757	0.0425394	0.00927428	-0.0465638	0.313817	0.999604	FALSE
14772	function connectivity	Predisposition	Somatomotor-Default	7387	-0.0236046	0.0239134	0.000154427	-0.0167446	0.0253393	0.0123676	-0.012112	-0.0183642	-0.00732174	0.989836	0.999604	FALSE
14774	function connectivity	Predisposition	Somatomotor-Limbic	7388	-0.0200788	0.0217485	0.000834852	-0.00750981	0.0106394	0.0474714	0.00328528	-0.0174302	-0.0345265	0.937637	0.999604	FALSE
14776	function connectivity	Predisposition	Somatomotor-Limbic	7389	-0.00790781	0.031743	0.0119176	0.0550617	0.0146455	0.0361544	0.0257356	-0.00698209	0.00600511	0.238722	0.999604	FALSE
14778	function connectivity	Predisposition	Somatomotor-Limbic	7390	-0.0119443	0.014912	0.00148381	-0.0217615	0.00522589	0.00340091	-0.0233903	0.00164989	0.0539115	0.828539	0.999604	FALSE
14780	function connectivity	Predisposition	Somatomotor-Limbic	7391	-0.00933416	0.0175183	0.00409209	-0.0199677	0.00214616	0.0441945	0.0131338	0.00205763	0.022316	0.550265	0.999604	FALSE
14782	function connectivity	Predisposition	Somatomotor-Limbic	7392	-0.0121781	0.014674	0.00124793	-0.0072309	0.0104674	0.0430463	-0.0255075	-0.00447336	-0.124865	0.855444	0.999604	FALSE
14784	function connectivity	Predisposition	Somatomotor-Limbic	7393	-0.0217844	0.005064	-0.00836021	0.0766188	-0.0163119	0.0129151	-0.0265514	-0.010197	0.0119105	0.222234	0.999604	FALSE
14786	function connectivity	Predisposition	Somatomotor-Dorsal Attention	7394	-0.0123904	0.0150027	0.00130615	0.0392563	0.0117855	-0.0178392	0.0021883	-0.00582873	-0.0715942	0.851733	0.999604	FALSE
14788	function connectivity	Predisposition	Somatomotor-Dorsal Attention	7395	-0.0171045	0.00975289	-0.00367578	-0.0396567	-0.00114746	0.0422808	-0.0300214	-0.00676228	0.0850637	0.591617	0.999604	FALSE
14790	function connectivity	Predisposition	Somatomotor-Dorsal Attention	7396	-0.00775107	0.021951	0.00709994	0.0148195	0.0192122	-0.0404298	0.0191677	0.000958774	0.0634577	0.348751	0.999604	FALSE
14792	function connectivity	Predisposition	Somatomotor-Dorsal Attention	7397	-0.0286748	0.0165293	-0.00607271	0.0304917	0.0122961	-0.00476252	-0.0422856	-0.0238096	0.0179363	0.59847	0.999604	FALSE
14794	function connectivity	Predisposition	Somatomotor-Dorsal Attention	7398	-0.0564701	0.00895083	-0.0237596	-0.0110773	0.00897597	-0.0377769	-0.101748	-0.00707163	-0.0679122	0.15455	0.999604	FALSE
14796	function connectivity	Predisposition	Somatomotor-Ventral Attention	7399	-0.00732754	0.0206079	0.0066402	0.0311394	0.0170429	0.0154885	-0.034532	-0.000696279	0.0430661	0.351461	0.999604	FALSE
14798	function connectivity	Predisposition	Somatomotor-Frontoparietal	7400	-0.00981807	0.0174925	0.00383719	0.0668394	-0.00717981	0.00246164	-0.0160992	0.0093938	-0.0427717	0.581799	0.999604	FALSE
14800	function connectivity	Predisposition	Somatomotor-Dorsal Attention	7401	-0.0141875	0.0126676	-0.000759932	0.0435907	-0.00345809	-0.00116008	0.0203101	-0.00343441	-0.0321086	0.911677	0.999604	FALSE
14802	function connectivity	Predisposition	Somatomotor-Frontoparietal	7402	-0.0119571	0.0149002	0.00147157	-0.0243179	0.00738197	-0.0652707	0.0471018	0.00299524	-0.0409459	0.829937	0.999604	FALSE
14804	function connectivity	Predisposition	Somatomotor-Frontoparietal	7403	-0.00520137	0.021654	0.00822631	0.0708221	0.00428399	-0.0139168	0.0257324	0.00970098	-0.1494	0.229849	0.999604	FALSE
14806	function connectivity	Predisposition	Somatomotor-Frontoparietal	7404	-0.00290147	0.0239521	0.0105253	0.0238195	0.0078934	0.0377961	-0.00341845	0.0100289	-0.00656695	0.124434	0.999604	FALSE
14808	function connectivity	Predisposition	Somatomotor-Default	7405	-0.00788544	0.018967	0.00554078	0.0219564	0.0109457	0.00849995	0.00208195	0.000787704	-0.0100811	0.418604	0.999604	FALSE
14810	function connectivity	Predisposition	Somatomotor-Frontoparietal	7406	-0.0146672	0.0143582	-0.000154479	-0.0384465	0.0135205	-0.0339463	0.0239473	-0.00240194	-0.12863	0.983355	0.999604	FALSE
14812	function connectivity	Predisposition	Somatomotor-Frontoparietal	7407	-0.0241018	0.029128	0.00251312	0.00925977	-0.0143292	0.0367741	0.0692451	-0.013726	-0.0942757	0.853174	0.999604	FALSE
14814	function connectivity	Predisposition	Somatomotor-Frontoparietal	7408	-0.0244354	0.0187506	-0.00284241	-0.00306495	0.0204496	0.00118788	-0.00803661	-0.0137611	-0.177308	0.796406	0.999604	FALSE
14816	function connectivity	Predisposition	Somatomotor-Frontoparietal	7409	-0.0318106	0.0113806	-0.010215	0.0157628	-0.0248946	-0.00980951	-0.0345797	0.0090343	-0.116337	0.353882	0.999604	FALSE
14818	function connectivity	Predisposition	Somatomotor-Frontoparietal	7410	-0.0302118	0.0118868	-0.00916254	-0.0375407	-0.0215989	-0.0370098	-0.0150409	0.00789822	0.158288	0.393575	0.999604	FALSE
14820	function connectivity	Predisposition	Somatomotor-Frontoparietal	7411	-0.0168247	0.0100362	-0.00339422	0.0207307	-0.00993115	0.0351201	0.0199343	-0.00843044	0.108746	0.620364	0.999604	FALSE
14822	function connectivity	Predisposition	Somatomotor-Frontoparietal	7412	-0.00628577	0.0205783	0.00714628	0.044229	-0.00426435	-0.00759159	0.0482743	0.0119075	-0.0856937	0.297058	0.999604	FALSE
14824	function connectivity	Predisposition	Somatomotor-Frontoparietal	7413	-0.00845869	0.0381158	0.0148285	0.0839893	-0.00988673	0.0252362	0.0130661	0.0178742	-0.00895502	0.212016	0.999604	FALSE
14826	function connectivity	Predisposition	Somatomotor-Frontoparietal	7414	-0.0391364	0.00398044	-0.017578	-0.0813065	-0.000368499	-0.0199525	-0.064827	-0.009745	0.0407415	0.110024	0.999604	FALSE
14828	function connectivity	Predisposition	Somatomotor-Default	7415	-0.0134494	0.0134051	-2.21e-05	-0.00595013	-0.00737766	0.00358103	0.00566814	0.00338331	0.0774257	0.997423	0.99982	FALSE
14830	function connectivity	Predisposition	Somatomotor-Frontoparietal	7416	-0.012764	0.0140867	0.000661354	0.0148459	0.00177632	0.0170541	-0.0233897	-0.0010118	0.0114846	0.923083	0.999604	FALSE
14832	function connectivity	Predisposition	Somatomotor-Default	7417	-0.0199041	0.00694989	-0.00647711	-0.0346771	-0.0139185	-0.00407679	-0.00010062	8.85e-05	-0.00933477	0.344416	0.999604	FALSE
14834	function connectivity	Predisposition	Somatomotor-Frontoparietal	7418	-0.0152299	0.0116289	-0.0018005	-0.000300302	0.00267931	-0.00507875	-0.0644008	0.00215103	-0.0936435	0.792724	0.999604	FALSE
14836	function connectivity	Predisposition	Somatomotor-Frontoparietal	7419	-0.0146149	0.0418115	0.0135983	0.00618508	-0.0104516	0.0430386	0.0739515	-0.00620136	0.0797919	0.344828	0.999604	FALSE
14838	function connectivity	Predisposition	Somatomotor-Default	7420	-0.0207897	0.00607196	-0.00735886	0.0196215	-0.00657975	0.00472724	0.0512767	-0.0161509	-0.00741235	0.282876	0.999604	FALSE
14840	function connectivity	Predisposition	Somatomotor-Default	7421	-0.0166056	0.0102528	-0.00317639	-0.0388509	5.24e-05	-0.0371798	0.022921	-0.00180464	0.018272	0.642943	0.999604	FALSE
14842	function connectivity	Predisposition	Somatomotor-Default	7422	-0.00240676	0.0244625	0.0110279	0.0121676	0.00496195	0.0726585	-0.00954612	0.0125479	-0.106295	0.10765	0.999604	FALSE
14844	function connectivity	Predisposition	Somatomotor-Default	7423	-0.0168611	0.0100045	-0.00342827	-0.0399391	-0.00211595	0.0464677	-0.0110362	-0.00391768	-0.136342	0.616924	0.999604	FALSE
14846	function connectivity	Predisposition	Somatomotor-Default	7424	-0.021493	0.00535321	-0.00806989	0.013504	-0.0100014	0.0207511	-0.00450713	-0.0113944	-0.0211522	0.238669	0.999604	FALSE
14848	function connectivity	Predisposition	Somatomotor-Default	7425	-0.0297765	-0.00291687	-0.0163467	-0.0371745	-0.00951531	-0.014417	-0.0361536	-0.0191633	0.0507255	0.0170487	0.999604	FALSE
14850	function connectivity	Predisposition	Somatomotor-Default	7426	-0.00691769	0.0199428	0.00651255	0.00121418	-0.00266229	0.0137553	0.0562426	0.00758452	0.0531797	0.341899	0.999604	FALSE
14852	function connectivity	Predisposition	Somatomotor-Default	7427	-0.0237345	0.00312663	-0.0103039	-0.00293874	-0.00753448	0.0323828	0.00375752	-0.0187586	0.0122667	0.132663	0.999604	FALSE
14854	function connectivity	Predisposition	Somatomotor-Default	7428	-0.0252666	0.00159361	-0.0118365	-0.00923931	-0.0142542	0.0346914	0.0164578	-0.0142451	-0.217139	0.0840967	0.999604	FALSE
14856	function connectivity	Predisposition	Somatomotor-Default	7429	-0.0192262	0.00762577	-0.00580022	-0.00916531	0.00451998	-0.00752304	-0.00918095	-0.0129326	0.0337837	0.397144	0.999604	FALSE
14858	function connectivity	Predisposition	Somatomotor-Default	7430	-0.0236224	0.0164628	-0.00357984	-0.0139823	0.011895	0.0176212	0.0129281	-0.0191696	-0.104234	0.726285	0.999604	FALSE
14860	function connectivity	Predisposition	Somatomotor-Default	7431	-0.0221216	0.0248396	0.00135901	0.0381061	-0.0234615	0.0421016	0.0259266	-0.00421075	-0.0345702	0.909683	0.999604	FALSE
14862	function connectivity	Predisposition	Somatomotor-Default	7432	-0.0225285	0.00432567	-0.0091014	-0.0565109	0.00256247	-0.0242865	-0.0235328	-0.00964459	-0.0835352	0.183999	0.999604	FALSE
14864	function connectivity	Predisposition	Somatomotor-Default	7433	-0.0132756	0.013593	0.000158653	-0.0195416	-0.00226049	-0.00245933	0.0476977	-0.0028588	0.154459	0.981534	0.999604	FALSE
14866	function connectivity	Predisposition	Somatomotor-Default	7434	-0.0100794	0.0167871	0.00335384	-0.007967	0.00497105	0.00625278	-0.0161367	0.00273136	0.107445	0.624602	0.999604	FALSE
14868	function connectivity	Predisposition	Somatomotor-Default	7435	-0.0211361	0.0108782	-0.00512894	-0.0509669	-0.0142987	-0.0105183	0.00410593	0.00636622	0.0162607	0.530002	0.999604	FALSE
14870	function connectivity	Predisposition	Somatomotor-Default	7436	-0.0179191	0.0213077	0.0016943	-0.0190674	-0.0171976	0.0317274	-0.00848367	0.0108303	0.131434	0.865552	0.999604	FALSE
14872	function connectivity	Predisposition	Somatomotor-Default	7437	-0.0166755	0.0101992	-0.00323818	-0.025054	-0.0064255	0.0230473	-0.0140632	-0.0021142	0.0535919	0.636699	0.999604	FALSE
14874	function connectivity	Predisposition	Somatomotor-Frontoparietal	7438	-0.0174462	0.009403	-0.00402162	-0.0218924	-0.00313641	-0.0439723	0.0145441	0.000380443	-0.0705177	0.557105	0.999604	FALSE
14876	function connectivity	Predisposition	Somatomotor-Default	7439	-0.0104805	0.0163858	0.00295265	-0.0122463	0.0108906	0.0314157	0.0130518	-0.0054861	0.0196995	0.666609	0.999604	FALSE
14878	function connectivity	Predisposition	Somatomotor-Default	7440	-0.0129356	0.0174411	0.00225273	-0.0321347	-0.0042833	-0.0455327	0.0476254	0.0104999	0.0707251	0.77128	0.999604	FALSE
14880	function connectivity	Predisposition	Somatomotor-Default	7441	-0.0333156	0.0434667	0.00507552	0.0839972	0.0205935	-0.0201767	-0.0765083	0.0104602	0.00553279	0.795544	0.999604	FALSE
14882	function connectivity	Predisposition	Somatomotor-Visual	7442	-0.0219285	0.0180069	-0.0019608	0.0287789	-0.0161896	-0.053983	0.0249227	0.00653271	0.110701	0.847377	0.999604	FALSE
14884	function connectivity	Predisposition	Somatomotor-Default	7443	-0.0109085	0.0159463	0.00251892	-0.0455217	0.0125917	-0.00112249	-0.0345795	0.003721	-0.0644575	0.713111	0.999604	FALSE
14886	function connectivity	Predisposition	Somatomotor-Default	7444	-0.0106717	0.0161882	0.00275827	-0.0225345	0.00768372	0.0471178	-0.00858377	-0.000790639	-0.0916817	0.687286	0.999604	FALSE
14888	function connectivity	Predisposition	Somatomotor-Somatomotor	7445	-0.00566934	0.0211887	0.00775968	0.0010604	0.0134401	0.0244434	0.0484068	0.000214116	-0.0531044	0.257414	0.999604	FALSE
14890	function connectivity	Predisposition	Somatomotor-Default	7446	-0.0176225	0.0092305	-0.00419598	0.00877972	-0.000102863	-0.0027307	0.0396381	-0.00951844	-0.148071	0.540195	0.999604	FALSE
14892	function connectivity	Predisposition	Somatomotor-Ventral Attention	7447	-0.0131129	0.0204894	0.00368826	-0.0029689	0.00972045	-0.00510906	0.0637114	-0.008699	0.0468461	0.667006	0.999604	FALSE
14894	function connectivity	Predisposition	Somatomotor-Somatomotor	7448	-0.00743095	0.0194325	0.00600076	0.0282568	0.00707451	-0.00443413	0.0324624	0.00413084	-0.0959331	0.381228	0.999604	FALSE
14896	function connectivity	Predisposition	Somatomotor-Default	7449	-0.00726622	0.0195861	0.00615995	-0.024008	0.00766809	0.0187026	0.0586412	0.000995534	0.0447469	0.368528	0.999604	FALSE
14898	function connectivity	Predisposition	Somatomotor-Somatomotor	7450	-0.0131332	0.0138015	0.000334139	-0.0185546	-0.00262774	0.00654489	-0.0349069	0.00509682	0.0668948	0.961215	0.999604	FALSE
14900	function connectivity	Predisposition	Somatomotor-Somatomotor	7451	-0.00905259	0.0179147	0.00443104	0.0227482	0.0133526	0.0113209	-0.053771	0.00135966	-0.015027	0.519517	0.999604	FALSE
14902	function connectivity	Predisposition	Somatomotor-Somatomotor	7452	-0.0268746	0.00619764	-0.0103385	0.00654121	-0.0228883	-0.00453335	-0.0201495	0.00083595	-0.107745	0.220432	0.999604	FALSE
14904	function connectivity	Predisposition	Somatomotor-Somatomotor	7453	-0.0126516	0.0142097	0.000779055	0.0453627	0.0059492	0.0143062	-0.00706853	-0.0063758	-0.0315262	0.909484	0.999604	FALSE
14906	function connectivity	Predisposition	Somatomotor-Somatomotor	7454	-0.012416	0.0144476	0.0010158	0.00710253	0.00778626	0.00497236	-0.0494635	0.000545733	-0.0513269	0.882165	0.999604	FALSE
14908	function connectivity	Predisposition	Somatomotor-Somatomotor	7455	-0.0232809	0.00357905	-0.00985091	-0.0268175	-0.0104471	-0.014119	0.0225459	-0.00930029	-0.0807898	0.150537	0.999604	FALSE
14910	function connectivity	Predisposition	Somatomotor-Somatomotor	7456	-0.00783924	0.0190345	0.00559762	0.0248951	-0.00272796	0.0103034	0.028022	0.0076371	0.00131702	0.414217	0.999604	FALSE
14912	function connectivity	Predisposition	Somatomotor-Somatomotor	7457	-0.021643	0.016523	-0.00256002	-0.0043393	0.0144897	0.0203446	-0.0248622	-0.0144275	-0.0811753	0.792603	0.999604	FALSE
14914	function connectivity	Predisposition	Somatomotor-Somatomotor	7458	-0.00664205	0.0202165	0.00678723	0.0120539	0.0144762	-0.0449366	0.0358093	0.000923581	0.17991	0.321893	0.999604	FALSE
14916	function connectivity	Predisposition	Somatomotor-Somatomotor	7459	-0.0293443	0.0221546	-0.00359486	-0.0544933	0.00854383	0.00371997	0.0670664	-0.0155393	-0.120779	0.78437	0.999604	FALSE
14918	function connectivity	Predisposition	Somatomotor-Somatomotor	7460	-0.017236	0.00963027	-0.00380288	0.0143761	-0.00424917	0.0636314	-0.029949	-0.00986633	0.0149913	0.578991	0.999604	FALSE
14920	function connectivity	Predisposition	Somatomotor-Somatomotor	7461	-0.00979602	0.0170612	0.00363257	-0.0470437	0.00106262	-0.0177213	0.0410734	0.00598562	0.139975	0.59598	0.999604	FALSE
14922	function connectivity	Predisposition	Somatomotor-Somatomotor	7462	-0.0165538	0.0103017	-0.00312605	0.000387379	-0.00947635	-0.0335102	0.02023	0.00354318	-0.0836223	0.648182	0.999604	FALSE
14924	function connectivity	Predisposition	Somatomotor-Somatomotor	7463	-0.0109876	0.0162336	0.002623	-0.0558433	0.0144095	0.0181712	0.0101911	-0.00231653	-0.0656861	0.70564	0.999604	FALSE
14926	function connectivity	Predisposition	Somatomotor-Somatomotor	7464	-0.013493	0.0133573	-6.78e-05	0.0234863	-0.0021929	0.00768616	0.0156544	-0.00250694	0.000905474	0.992099	0.999604	FALSE
14928	function connectivity	Predisposition	Somatomotor-Somatomotor	7465	-0.0187829	0.00807647	-0.0053532	0.0330318	-0.0110942	-0.0519841	0.00688811	-0.0028695	0.136959	0.434649	0.999604	FALSE
14930	function connectivity	Predisposition	Somatomotor-Somatomotor	7466	-0.00996625	0.0168903	0.00346205	0.0559902	0.00545073	0.0448599	-0.0217491	-0.00451928	0.034614	0.613339	0.999604	FALSE
14932	function connectivity	Predisposition	Somatomotor-Somatomotor	7467	-0.0109418	0.0284517	0.00875495	0.0177921	-0.00833293	0.04873	0.0228292	0.000792806	0.202242	0.383656	0.999604	FALSE
14934	function connectivity	Predisposition	Somatomotor-Somatomotor	7468	-0.0192119	0.0172333	-0.000989306	0.026881	0.00846239	0.0283341	-0.0288691	-0.0152402	0.0242385	0.91526	0.999604	FALSE
14936	function connectivity	Predisposition	Somatomotor-Somatomotor	7469	-0.0112854	0.0167191	0.00271685	-0.0404044	-0.000357169	-0.0327319	0.00810589	0.0125481	-0.0282908	0.70373	0.999604	FALSE
14938	function connectivity	Predisposition	Somatomotor-Visual	7470	-0.0110475	0.0158047	0.00237859	0.0110755	0.00041803	0.0225225	-0.0395364	0.0060132	-0.0837726	0.728417	0.999604	FALSE
14940	function connectivity	Predisposition	Somatomotor-Dorsal Attention	7471	-0.0190281	0.00783242	-0.00559783	-0.048003	-0.00986345	-0.00626959	0.00390096	-0.00124145	0.0598705	0.41397	0.999604	FALSE
14942	function connectivity	Predisposition	Somatomotor-Visual	7472	-0.0165221	0.010335	-0.00309355	0.0248555	-0.00482208	-0.0174143	-0.021809	-0.00163864	0.0381712	0.651616	0.999604	FALSE
14944	function connectivity	Predisposition	Somatomotor-Dorsal Attention	7473	-0.00871152	0.0181541	0.00472127	-0.0247125	0.0106181	0.0366357	-0.00146881	-0.00297764	0.195115	0.490902	0.999604	FALSE
14946	function connectivity	Predisposition	Somatomotor-Visual	7474	-0.0181675	0.00868139	-0.00474306	-0.0173985	-0.00526229	0.00538327	-0.0357363	0.000139574	-0.12239	0.488633	0.999604	FALSE
14948	function connectivity	Predisposition	Somatomotor-Dorsal Attention	7475	-0.00880315	0.0180461	0.00462147	0.052118	-0.00527873	-0.00351122	-0.00346012	0.0074664	0.121037	0.499851	0.999604	FALSE
14950	function connectivity	Predisposition	Somatomotor-Dorsal Attention	7476	0.00467484	0.031534	0.0181044	0.0906492	0.0138906	0.0317339	-0.0131139	0.0138714	0.197573	0.00823622	0.999604	FALSE
14952	function connectivity	Predisposition	Somatomotor-Dorsal Attention	7477	-0.00945641	0.0174014	0.0039725	0.0109735	-0.00402592	0.0100314	0.0231078	0.00675622	0.00504558	0.562056	0.999604	FALSE
14954	function connectivity	Predisposition	Somatomotor-Dorsal Attention	7478	-0.0177361	0.00912688	-0.00430461	-0.0196656	-0.00870605	-0.0254306	0.0473845	-0.00252182	0.0114434	0.529911	0.999604	FALSE
14956	function connectivity	Predisposition	Somatomotor-Somatomotor	7479	-0.0104859	0.0163632	0.00293869	-0.0109773	-0.00148598	-0.0025376	0.0142628	0.00634433	0.0219395	0.667891	0.999604	FALSE
14958	function connectivity	Predisposition	Somatomotor-Dorsal Attention	7480	-0.0277052	-0.000854207	-0.0142797	0.0149432	-0.0248015	-0.00751785	0.00442295	-0.0117715	0.00662574	0.0370995	0.999604	FALSE
14960	function connectivity	Predisposition	Somatomotor-Dorsal Attention	7481	-0.00889176	0.0179619	0.00453509	-0.01191	0.00781189	-0.0143461	0.0119967	0.00321891	0.100582	0.507969	0.999604	FALSE
14962	function connectivity	Predisposition	Somatomotor-Somatomotor	7482	-0.0189299	0.00792313	-0.00550337	-0.00738813	-0.00955328	-0.0542039	-0.0153741	0.00199068	0.0741811	0.421763	0.999604	FALSE
14964	function connectivity	Predisposition	Somatomotor-Dorsal Attention	7483	-0.0135038	0.0133406	-8.16e-05	-0.0530936	0.00757597	-0.00314039	0.0203381	-0.00503619	0.129142	0.990491	0.999604	FALSE
14966	function connectivity	Predisposition	Somatomotor-Dorsal Attention	7484	0.000825448	0.0276778	0.0142516	0.0696219	0.0151186	-0.0199402	0.0180416	0.0126713	0.012237	0.0374831	0.999604	FALSE
14968	function connectivity	Predisposition	Somatomotor-Dorsal Attention	7485	-0.0229087	0.0313636	0.00422744	0.0283263	-0.00445106	0.00124495	0.0693518	-0.0231967	0.0400778	0.760111	0.999604	FALSE
14970	function connectivity	Predisposition	Somatomotor-Ventral Attention	7486	-0.00955474	0.0251145	0.00777988	0.0410013	0.010749	0.0523679	-0.00926896	-0.00580393	0.0397839	0.379052	0.999604	FALSE
14972	function connectivity	Predisposition	Somatomotor-Ventral Attention	7487	0.0103137	0.0371757	0.0237447	-0.00879438	0.0145616	0.0118736	0.0706036	0.0272221	0.179159	0.000530195	0.427919	FALSE
14974	function connectivity	Predisposition	Somatomotor-Ventral Attention	7488	-0.0116099	0.0152433	0.00181669	0.00488998	0.00389163	0.0108622	0.0238178	-0.00325133	0.0383048	0.79086	0.999604	FALSE
14976	function connectivity	Predisposition	Somatomotor-Ventral Attention	7489	-0.00495151	0.0218955	0.008472	-0.00181579	0.00934328	-0.014378	-0.0349116	0.0133582	0.0860361	0.216089	0.999604	FALSE
14978	function connectivity	Predisposition	Somatomotor-Ventral Attention	7490	-0.0177706	0.0090826	-0.00434401	-0.0442936	0.0028175	-0.0503013	-0.00853174	-0.00110286	-0.013599	0.526001	0.999604	FALSE
14980	function connectivity	Predisposition	Somatomotor-Ventral Attention	7491	-0.0324775	0.0270698	-0.00270384	0.0828884	-0.0296298	-0.00010411	0.0104627	-0.0045853	-0.115367	0.85873	0.999604	FALSE
14982	function connectivity	Predisposition	Somatomotor-Ventral Attention	7492	-0.00488165	0.0219755	0.00854691	0.0233814	0.00785899	0.0537516	-0.0523583	0.00844025	0.00804894	0.212228	0.999604	FALSE
14984	function connectivity	Predisposition	Somatomotor-Ventral Attention	7493	-0.0432275	0.0113393	-0.0159441	-0.0374894	-0.013982	-0.0336515	-0.0460455	0.0187059	-0.108217	0.252052	0.999604	FALSE
14986	function connectivity	Predisposition	Somatomotor-Ventral Attention	7494	-0.0238057	0.00306566	-0.01037	0.0272121	-0.0145846	-0.00141975	0.0289643	-0.0128166	-0.106478	0.130342	0.999604	FALSE
14988	function connectivity	Predisposition	Somatomotor-Ventral Attention	7495	-0.0134382	0.0134307	-3.77e-06	0.0175154	-0.0115572	0.0145169	0.0286827	0.00398041	-0.0711233	0.999562	0.999964	FALSE
14990	function connectivity	Predisposition	Somatomotor-Ventral Attention	7496	-0.0133836	0.0134888	5.26e-05	0.00891614	0.00718805	0.0252684	-0.0137262	-0.00800206	0.0596099	0.993877	0.999604	FALSE
14992	function connectivity	Predisposition	Somatomotor-Ventral Attention	7497	-0.0243495	0.00250566	-0.0109219	-0.00301111	-0.014919	0.0206678	-0.00727213	-0.0121084	-0.0211845	0.110886	0.999604	FALSE
14994	function connectivity	Predisposition	Somatomotor-Frontoparietal	7498	-0.0301241	0.0288692	-0.000627462	-0.0627683	-0.016321	0.0637469	-0.0174781	0.0112895	0.0309363	0.966743	0.999604	FALSE
14996	function connectivity	Predisposition	Somatomotor-Ventral Attention	7499	-0.00622739	0.0207385	0.00725555	0.00233185	0.00735776	-0.0246717	0.0656618	0.00648243	-0.0295644	0.291557	0.999604	FALSE
14998	function connectivity	Predisposition	Somatomotor-Ventral Attention	7500	-0.00425238	0.0226145	0.00918104	0.0706245	0.0143915	-0.0117315	0.00375741	0.00531794	-0.0945671	0.180397	0.999604	FALSE
15000	function connectivity	Predisposition	Somatomotor-Frontoparietal	7501	-0.0470237	0.018313	-0.0143554	-0.100802	0.00371164	0.0285273	-0.0307501	0.00215886	-0.0692947	0.389094	0.999604	FALSE
15002	function connectivity	Predisposition	Somatomotor-Limbic	7502	-0.0142048	0.0126523	-0.000776232	0.0274115	0.00543713	-0.0283683	-0.0460083	0.00133759	-0.111382	0.909797	0.999604	FALSE
15004	function connectivity	Predisposition	Somatomotor-Limbic	7503	-0.0158799	0.010988	-0.00244598	0.0205413	-0.00549881	-0.0232755	0.0829306	-0.00765249	0.032229	0.721197	0.999604	FALSE
15006	function connectivity	Predisposition	Somatomotor-Limbic	7504	-0.0297953	0.0140612	-0.00786704	-0.0694531	0.0136327	-0.00741729	0.0172494	-0.0155879	-0.0728527	0.481956	0.999604	FALSE
15008	function connectivity	Predisposition	Somatomotor-Limbic	7505	-0.0314284	0.00779894	-0.0118147	0.0509331	-0.00426163	-0.0139437	-0.00511543	-0.0283181	-0.0624388	0.23775	0.999604	FALSE
15010	function connectivity	Predisposition	Somatomotor-Limbic	7506	-0.0222007	0.0148435	-0.00367861	0.0463735	-0.0182547	-0.0019695	-0.0243298	0.00747361	-0.0953763	0.697083	0.999604	FALSE
15012	function connectivity	Predisposition	Somatomotor-Limbic	7507	-0.0572184	0.00407846	-0.02657	-0.00366931	-0.0112955	-0.0124942	-0.115539	-0.0102982	-0.079807	0.0892914	0.999604	FALSE
15014	function connectivity	Predisposition	Somatomotor-Limbic	7508	-0.00737123	0.0194734	0.00605109	0.0205103	0.00787667	0.0211619	0.0577848	-0.00277585	0.0371111	0.376914	0.999604	FALSE
15016	function connectivity	Predisposition	Somatomotor-Limbic	7509	-0.0163501	0.0163232	-1.35e-05	-0.0260477	-0.0131656	0.0230114	0.0115514	0.00965026	-0.0494286	0.998709	0.999964	FALSE
15018	function connectivity	Predisposition	Somatomotor-Limbic	7510	-0.0138202	0.0130254	-0.000397373	-0.00905342	-0.00551236	0.0350383	-0.00377141	0.00111887	-0.0389906	0.95373	0.999604	FALSE
15020	function connectivity	Predisposition	Somatomotor-Frontoparietal	7511	-0.0155828	0.0112673	-0.00215775	0.0279772	-0.00541965	-0.00073705	0.0303651	-0.00642338	0.0805419	0.75275	0.999604	FALSE
15022	function connectivity	Predisposition	Somatomotor-Frontoparietal	7512	-0.0113358	0.0155189	0.00209151	-0.00641698	-0.00783702	0.0473306	0.00970696	0.00528122	-0.0539051	0.760142	0.999604	FALSE
15024	function connectivity	Predisposition	Somatomotor-Frontoparietal	7513	-0.00505775	0.0217943	0.00836826	0.0466717	0.00419153	-0.0306083	0.0149257	0.0101675	0.109188	0.221851	0.999604	FALSE
15026	function connectivity	Predisposition	Somatomotor-Dorsal Attention	7514	-0.0129181	0.0139387	0.000510263	-0.0518945	-0.00214507	-0.014937	0.0123041	0.00814109	-0.0747708	0.940631	0.999604	FALSE
15028	function connectivity	Predisposition	Somatomotor-Dorsal Attention	7515	-0.00766333	0.0191956	0.00576613	0.0447046	0.00730957	-0.00153699	0.000239027	0.00285442	0.0136185	0.400046	0.999604	FALSE
15030	function connectivity	Predisposition	Somatomotor-Dorsal Attention	7516	-0.0165399	0.010317	-0.00311145	0.00955479	-0.00522883	0.0283365	0.0174612	-0.00592343	-0.104244	0.649731	0.999604	FALSE
15032	function connectivity	Predisposition	Somatomotor-Frontoparietal	7517	-0.0138298	0.0142104	0.000190311	-0.0321854	0.010669	-0.0111536	0.0426467	-0.00686227	-0.0245251	0.978775	0.999604	FALSE
15034	function connectivity	Predisposition	Somatomotor-Ventral Attention	7518	-0.0323252	-0.00547274	-0.018899	-0.0191039	-0.0201295	0.00432629	0.000306589	-0.0217342	-0.0368496	0.0058001	0.999604	FALSE
15036	function connectivity	Predisposition	Somatomotor-Frontoparietal	7519	-0.00887665	0.0179651	0.0045442	0.0742572	0.00811136	-0.00936758	0.0282789	-0.00367206	-0.00145388	0.506928	0.999604	FALSE
15038	function connectivity	Predisposition	Somatomotor-Frontoparietal	7520	-0.0154392	0.0114245	-0.00200736	-0.0174943	-0.0110781	0.0166128	-0.0113782	0.0022905	0.122778	0.769589	0.999604	FALSE
15040	function connectivity	Predisposition	Somatomotor-Dorsal Attention	7521	-0.00484595	0.0220121	0.0085831	0.0177113	0.0112078	0.00683888	0.0721861	0.00026735	0.0437163	0.210315	0.999604	FALSE
15042	function connectivity	Predisposition	Somatomotor-Frontoparietal	7522	-0.0100828	0.0167739	0.00334555	0.027445	0.00298874	0.00654117	0.0109557	0.00200157	-0.067293	0.625332	0.999604	FALSE
15044	function connectivity	Predisposition	Somatomotor-Default	7523	-0.0045452	0.0223026	0.0088787	0.0157018	0.00354023	-0.0100628	0.00202748	0.014248	0.0298628	0.194858	0.999604	FALSE
15046	function connectivity	Predisposition	Somatomotor-Frontoparietal	7524	-0.0197669	0.00709322	-0.00633686	-0.0142943	-0.0135006	-0.0284418	0.0146711	-0.00201929	0.0972757	0.355075	0.999604	FALSE
15048	function connectivity	Predisposition	Somatomotor-Frontoparietal	7525	-0.00408196	0.0227677	0.00934289	0.092341	0.00142828	-0.00794912	0.00858343	0.0101078	0.028637	0.172562	0.999604	FALSE
15050	function connectivity	Predisposition	Somatomotor-Frontoparietal	7526	-0.0125768	0.0142714	0.000847312	0.0354256	-0.00626693	0.00255421	0.0285984	0.00122803	-0.0327881	0.901545	0.999604	FALSE
15052	function connectivity	Predisposition	Somatomotor-Frontoparietal	7527	-0.0675085	0.00854116	-0.0294837	-0.107272	-0.0115728	-0.0629068	-0.0485157	0.0107573	0.0626014	0.128582	0.999604	FALSE
15054	function connectivity	Predisposition	Somatomotor-Frontoparietal	7528	-0.00905143	0.0178043	0.00437645	0.0546823	0.00149602	0.00387095	0.00345077	0.00499871	-0.129793	0.522955	0.999604	FALSE
15056	function connectivity	Predisposition	Somatomotor-Default	7529	-0.00859534	0.0182515	0.00482808	0.0287618	0.00879174	-0.0171722	-0.0630704	0.0083669	-0.000250768	0.48084	0.999604	FALSE
15058	function connectivity	Predisposition	Somatomotor-Frontoparietal	7530	-0.0101417	0.0167095	0.00328388	0.0347324	0.00463522	0.0181849	-0.00400309	-0.00222058	0.0812338	0.631651	0.999604	FALSE
15060	function connectivity	Predisposition	Somatomotor-Frontoparietal	7531	-0.0063288	0.0355785	0.0146249	-0.0457441	0.0330002	0.0136237	0.0447051	0.00416075	0.0154532	0.171318	0.999604	FALSE
15062	function connectivity	Predisposition	Somatomotor-Frontoparietal	7532	-0.0236395	0.00360871	-0.0100154	0.00919375	-0.0126516	-0.0747446	0.00406906	-0.00222297	-0.111566	0.149637	0.999604	FALSE
15064	function connectivity	Predisposition	Somatomotor-Default	7533	-0.0173682	0.00949336	-0.00393743	-0.0195295	-0.00829178	-0.027875	0.0127907	0.000256889	0.0616439	0.565568	0.999604	FALSE
15066	function connectivity	Predisposition	Somatomotor-Default	7534	-0.0179259	0.00892595	-0.00449995	-0.00176936	-0.0108062	-0.0252971	0.00611977	0.000414915	0.0259512	0.511232	0.999604	FALSE
15068	function connectivity	Predisposition	Somatomotor-Default	7535	-0.0102606	0.016589	0.00316424	-0.0451455	0.00834132	-0.00777529	-0.00703955	0.00628181	-0.0620251	0.644105	0.999604	FALSE
15070	function connectivity	Predisposition	Somatomotor-Default	7536	-0.0262074	0.00284447	-0.0116815	-0.0194137	-0.0219201	-0.0129527	-0.043383	-0.00323988	0.1436	0.114988	0.999604	FALSE
15072	function connectivity	Predisposition	Somatomotor-Default	7537	-0.00844067	0.0184078	0.00498359	0.0495983	0.010987	-0.0135992	0.00811794	-0.000757205	-0.00374994	0.466851	0.999604	FALSE
15074	function connectivity	Predisposition	Somatomotor-Default	7538	-0.0176198	0.00923066	-0.00419458	0.00674464	-0.011548	-0.0051408	-0.0162079	0.000508375	0.0375329	0.540293	0.999604	FALSE
15076	function connectivity	Predisposition	Somatomotor-Default	7539	-0.00612972	0.0207281	0.00729919	-0.000614131	0.00574843	0.014043	0.0246252	0.00694769	-0.000472073	0.286729	0.999604	FALSE
15078	function connectivity	Predisposition	Somatomotor-Default	7540	-0.00557845	0.0259634	0.0101925	0.0590309	-0.00604145	0.0198106	0.0224971	0.0125089	0.0910198	0.205266	0.999604	FALSE
15080	function connectivity	Predisposition	Somatomotor-Default	7541	-0.0195537	0.0214468	0.000946554	-0.0204531	-0.0155489	-0.00908524	0.0226569	0.0175497	-0.000442521	0.927892	0.999604	FALSE
15082	function connectivity	Predisposition	Somatomotor-Default	7542	-0.0108726	0.0159742	0.00255081	0.00521732	0.000950823	-0.0288903	-0.0181163	0.00872299	-0.0136765	0.709561	0.999604	FALSE
15084	function connectivity	Predisposition	Somatomotor-Default	7543	-0.0136672	0.0131862	-0.000240474	-0.0199589	0.00777886	-0.00181734	0.028395	-0.00854631	0.11947	0.971997	0.999604	FALSE
15086	function connectivity	Predisposition	Somatomotor-Limbic	7544	0.00299507	0.0298447	0.0164199	-0.0118558	0.0200293	0.0626188	0.0355544	0.00961614	0.0202602	0.0165196	0.999604	FALSE
15088	function connectivity	Predisposition	Somatomotor-Default	7545	-0.00677828	0.0248079	0.00901482	0.00228658	0.0143071	0.0230912	0.0524525	-0.00325784	0.0630349	0.263242	0.999604	FALSE
15090	function connectivity	Predisposition	Somatomotor-Default	7546	-0.00591458	0.0209473	0.00751636	-0.0606858	0.0120292	0.021217	0.0723093	0.00221164	0.0326857	0.272704	0.999604	FALSE
15092	function connectivity	Predisposition	Somatomotor-Default	7547	-0.0232311	0.00362632	-0.00980239	0.0386548	-0.0134834	0.0154153	-0.0102454	-0.0123472	-0.0724361	0.152519	0.999604	FALSE
15094	function connectivity	Predisposition	Somatomotor-Default	7548	-0.0214698	0.0209232	-0.000273297	0.0505618	-0.00548244	-0.0595468	-0.0239278	0.0117381	0.0736048	0.979839	0.999604	FALSE
15096	function connectivity	Predisposition	Somatomotor-Default	7549	-0.0446828	0.00640859	-0.0191371	-0.0206776	0.0123397	-0.0294043	-0.069204	-0.0262075	-0.0256692	0.14203	0.999604	FALSE
15098	function connectivity	Predisposition	Somatomotor-Default	7550	-0.0236605	0.0031893	-0.0102356	-0.0237212	-0.0119569	-0.00341826	-0.0125757	-0.0103571	0.0978788	0.135086	0.999604	FALSE
15100	function connectivity	Predisposition	Somatomotor-Default	7551	-0.0114536	0.0154057	0.00197603	-0.00785144	0.00149337	-0.0145356	-0.0343103	0.00859543	-0.0467775	0.77305	0.999604	FALSE
15102	function connectivity	Predisposition	Somatomotor-Default	7552	-0.0154457	0.0114053	-0.0020202	-0.0271713	0.00122656	-0.0173873	-0.000189626	-0.00116064	0.00980425	0.768051	0.999604	FALSE
15104	function connectivity	Predisposition	Somatomotor-Default	7553	-0.0147953	0.0120587	-0.0013683	-0.0160627	-0.0115917	0.0337649	0.0146493	-0.00229708	0.249887	0.841689	0.999604	FALSE
15106	function connectivity	Predisposition	Somatomotor-Default	7554	-0.0265681	0.000283384	-0.0131423	0.0257274	-0.0224126	-0.016757	0.00848871	-0.012562	0.0760555	0.0550357	0.999604	FALSE
15108	function connectivity	Predisposition	Somatomotor-Default	7555	-0.0244148	0.00997353	-0.00722065	-0.0467382	0.00324469	0.0459149	-0.0337092	-0.0154801	-0.026591	0.410461	0.999604	FALSE
15110	function connectivity	Predisposition	Somatomotor-Default	7556	-0.00921334	0.0363472	0.0135669	0.0342633	0.0292065	0.0127161	0.037166	-0.00907114	-0.0309827	0.243102	0.999604	FALSE
15112	function connectivity	Predisposition	Somatomotor-Default	7557	-0.013277	0.0135829	0.000152997	-0.00202436	-0.00662225	0.0150641	0.0177166	0.00158463	0.0268029	0.982186	0.999604	FALSE
15114	function connectivity	Predisposition	Somatomotor-Frontoparietal	7558	-0.0144265	0.0124261	-0.00100021	-0.0383339	0.00296933	0.0544986	-0.0399859	-0.00085444	-0.151066	0.883913	0.999604	FALSE
15116	function connectivity	Predisposition	Somatomotor-Default	7559	-0.0209061	0.00594832	-0.00747891	0.0152514	-0.00572379	-0.0444806	-0.0351721	-0.00304031	-0.0828092	0.274968	0.999604	FALSE
15118	function connectivity	Predisposition	Somatomotor-Default	7560	-0.0165886	0.0197168	0.00156411	0.0137058	0.0130745	-0.0081861	0.0394258	-0.0123626	-0.0536866	0.865892	0.999604	FALSE
15120	function connectivity	Predisposition	Somatomotor-Default	7561	-0.00568279	0.0211747	0.00774595	-0.0188872	0.0144568	0.00597226	-0.0313954	0.00768074	0.0604754	0.258247	0.999604	FALSE
15122	function connectivity	Predisposition	Somatomotor-Default	7562	-0.0123272	0.0145265	0.00109966	0.0514312	-0.00456237	-0.0118623	-0.0168721	0.00471709	-0.0343414	0.87247	0.999604	FALSE
15124	function connectivity	Predisposition	Somatomotor-Default	7563	-0.00920662	0.0176489	0.00422115	0.0616447	0.010411	-0.00447802	-0.0482304	-1.27e-05	0.0611762	0.537806	0.999604	FALSE
15126	function connectivity	Predisposition	Somatomotor-Default	7564	-0.0248621	0.0199438	-0.00245916	-0.0722917	-0.00338076	0.0221162	-0.0135649	0.0164501	-0.100057	0.829655	0.999604	FALSE
15128	function connectivity	Predisposition	Somatomotor-Limbic	7565	-0.0337063	0.0388791	0.0025864	-0.0703488	-0.0129958	-0.00608834	0.0867388	0.00918042	0.0290906	0.888916	0.999604	FALSE
15130	function connectivity	Predisposition	Somatomotor-Visual	7566	-0.0141314	0.0167227	0.00129565	0.0104694	-0.00534396	-0.0458661	0.00960508	0.0119489	-0.0326881	0.869252	0.999604	FALSE
15132	function connectivity	Predisposition	Somatomotor-Visual	7567	-0.0242843	0.0198878	-0.00219823	-0.0349049	0.0167169	0.0298729	-0.060515	-0.00837614	0.0310726	0.845334	0.999604	FALSE
15134	function connectivity	Predisposition	Somatomotor-Default	7568	-0.0293233	0.0202206	-0.00455135	-0.0302068	-0.0204972	-0.00168817	0.00110665	0.0226384	-0.101668	0.718769	0.999604	FALSE
15136	function connectivity	Predisposition	Somatomotor-Default	7569	-0.0397039	0.0219506	-0.00887664	0.00843859	0.0118997	-0.0110343	-0.0971108	-0.010643	0.109624	0.572504	0.999604	FALSE
15138	function connectivity	Predisposition	Somatomotor-Default	7570	-0.0314904	-0.00463656	-0.0180635	-0.0282587	-0.0115394	-0.0201577	0.0135264	-0.0240832	-0.031174	0.00836983	0.999604	FALSE
15140	function connectivity	Predisposition	Somatomotor-Default	7571	-0.029968	0.0302751	0.00015354	-0.0614486	-0.00753045	0.0482359	-0.046211	0.0100523	0.149921	0.992029	0.999604	FALSE
15142	function connectivity	Predisposition	Somatomotor-Ventral Attention	7572	-0.0103323	0.0165155	0.00309159	-0.0262042	0.0135422	-0.0370709	-0.00876858	0.00328811	-0.00407519	0.651709	0.999604	FALSE
15144	function connectivity	Predisposition	Somatomotor-Visual	7573	-0.0624862	0.00561187	-0.0284372	0.000590177	0.00524763	-0.0803049	-0.0705868	-0.00699353	-0.119774	0.101645	0.999604	FALSE
15146	function connectivity	Predisposition	Somatomotor-Visual	7574	-0.0199725	0.00689044	-0.00654102	0.00312549	-0.0121056	-0.0256143	0.0179077	-0.00298306	-0.037327	0.339837	0.999604	FALSE
15148	function connectivity	Predisposition	Somatomotor-Visual	7575	-0.0403591	0.00470806	-0.0178255	-0.043936	-0.00904133	-0.0183357	-0.0754887	0.00183396	-0.101767	0.121032	0.999604	FALSE
15150	function connectivity	Predisposition	Somatomotor-Visual	7576	-0.0148969	0.0232128	0.00415795	-0.0193223	0.0147245	0.0435261	0.0122408	-0.0109693	-0.00224171	0.668883	0.999604	FALSE
15152	function connectivity	Predisposition	Somatomotor-Visual	7577	-0.0194046	0.0085455	-0.00542957	-0.000128743	-0.0157868	-0.0228921	0.0236175	0.0023825	-0.0881617	0.44637	0.999604	FALSE
15154	function connectivity	Predisposition	Somatomotor-Visual	7578	-0.0193055	0.0180741	-0.000615716	-0.00104107	-0.00136083	0.0462433	0.0185773	-0.0165468	0.0789072	0.948517	0.999604	FALSE
15156	function connectivity	Predisposition	Somatomotor-Visual	7579	-0.00880969	0.0180509	0.00462061	-0.0403223	0.0118947	-0.0189763	0.0189226	0.00104546	0.186032	0.500112	0.999604	FALSE
15158	function connectivity	Predisposition	Somatomotor-Visual	7580	-0.00948734	0.0307167	0.0106147	0.027987	0.0276211	0.0213269	-0.0248475	-0.00356592	0.0296435	0.300696	0.999604	FALSE
15160	function connectivity	Predisposition	Somatomotor-Visual	7581	-0.0117119	0.0151373	0.00171274	0.0098792	0.00381841	0.0152607	0.0256804	-0.00208234	-0.0981038	0.802544	0.999604	FALSE
15162	function connectivity	Predisposition	Somatomotor-Visual	7582	-0.0145404	0.0123155	-0.00111246	0.0310253	0.00119411	-0.00541838	-0.00290538	-0.00430936	-0.0140058	0.87101	0.999604	FALSE
15164	function connectivity	Predisposition	Somatomotor-Visual	7583	-0.019595	0.0103591	-0.00461792	-0.0320737	-0.0094587	-0.0451105	-0.0107081	0.00611638	0.0672858	0.54563	0.999604	FALSE
15166	function connectivity	Predisposition	Somatomotor-Visual	7584	-0.0157247	0.0111247	-0.00230001	0.0133219	0.000427357	0.0100691	-0.00801683	-0.0044335	-0.103629	0.737027	0.999604	FALSE
15168	function connectivity	Predisposition	Somatomotor-Visual	7585	-0.010624	0.0162245	0.00280025	0.0272434	0.00588223	-0.0574394	-0.00912362	0.00806599	-0.119258	0.682656	0.999604	FALSE
15170	function connectivity	Predisposition	Somatomotor-Visual	7586	-0.0299966	-0.00314242	-0.0165695	-0.0202736	-0.0172911	-0.024018	-0.0131794	-0.0168158	0.075053	0.0155776	0.999604	FALSE
15172	function connectivity	Predisposition	Somatomotor-Visual	7587	-0.00120056	0.0256595	0.0122295	-0.0120087	0.0180776	0.0580205	0.0279404	0.00427596	-0.00580537	0.0743009	0.999604	FALSE
15174	function connectivity	Predisposition	Somatomotor-Visual	7588	-0.0202082	0.00664222	-0.00678298	0.0257595	-0.00149839	-0.0387832	0.0402579	-0.0127639	-0.0566589	0.322049	0.999604	FALSE
15176	function connectivity	Predisposition	Somatomotor-Visual	7589	-0.0216182	0.00700482	-0.00730668	0.00901171	-0.0147524	-0.00380696	-0.0422515	0.00226921	-0.134934	0.316995	0.999604	FALSE
15178	function connectivity	Predisposition	Somatomotor-Visual	7590	-0.0274966	0.029075	0.00078922	-0.0932499	0.00612456	0.0345324	0.0215736	0.0128013	-0.0494292	0.956389	0.999604	FALSE
15180	function connectivity	Predisposition	Somatomotor-Visual	7591	-0.000730802	0.0261194	0.0126943	0.0108276	0.0149078	-0.0091917	0.0545683	0.0122083	-0.118576	0.0638433	0.999604	FALSE
15182	function connectivity	Predisposition	Somatomotor-Visual	7592	-0.0121997	0.014659	0.00122963	0.0392692	0.00751353	-0.00641251	0.00437651	-0.00598795	0.030192	0.857577	0.999604	FALSE
15184	function connectivity	Predisposition	Somatomotor-Somatomotor	7593	-0.00263949	0.0242176	0.0107891	-0.0319768	0.0115916	0.035247	0.0440357	0.0085324	-0.0141537	0.115322	0.999604	FALSE
15186	function connectivity	Predisposition	Somatomotor-Somatomotor	7594	-0.0354919	0.0137243	-0.0108838	0.0225929	0.0114617	-0.0420574	-0.0618786	-0.00387442	-0.130179	0.386018	0.999604	FALSE
15188	function connectivity	Predisposition	Somatomotor-Somatomotor	7595	-0.0127059	0.0141496	0.000721849	0.0597533	-0.00391079	0.00144061	-0.0209787	0.00284741	-0.0914011	0.916087	0.999604	FALSE
15190	function connectivity	Predisposition	Somatomotor-Somatomotor	7596	-0.0196737	0.00718752	-0.00624307	-0.0254131	-0.00583373	-0.0201211	-0.0144743	-0.00290863	-0.0104297	0.362259	0.999604	FALSE
15192	function connectivity	Predisposition	Somatomotor-Somatomotor	7597	-0.0170306	0.00983048	-0.00360005	0.0274111	-0.00562167	0.0392553	-0.00507116	-0.00927128	0.0235615	0.599327	0.999604	FALSE
15194	function connectivity	Predisposition	Somatomotor-Somatomotor	7598	-0.021707	0.0175877	-0.00205966	-0.0160377	0.0105117	-0.00106575	0.0355184	-0.0185766	0.00580023	0.837208	0.999604	FALSE
15196	function connectivity	Predisposition	Somatomotor-Somatomotor	7599	-0.026809	0.00826401	-0.00927248	-0.0946093	-0.017786	0.00950801	0.0254704	-0.00170924	0.0633318	0.300045	0.999604	FALSE
15198	function connectivity	Predisposition	Somatomotor-Somatomotor	7600	-0.012197	0.0146539	0.00122847	-0.00480493	0.00771686	-9.1e-05	0.0331298	-0.00676343	0.0816409	0.857669	0.999604	FALSE
15200	function connectivity	Predisposition	Somatomotor-Somatomotor	7601	-0.0114784	0.0153694	0.00194553	-0.0359991	0.0137	-0.00813027	0.00981552	-0.00334872	0.0219648	0.776366	0.999604	FALSE
15202	function connectivity	Predisposition	Somatomotor-Somatomotor	7602	-0.00869166	0.0181654	0.00473688	-0.0457873	0.00957656	-0.0376418	0.0246845	0.00822287	-0.0196126	0.489332	0.999604	FALSE
15204	function connectivity	Predisposition	Somatomotor-Somatomotor	7603	-0.0146209	0.012253	-0.00118399	-0.00925451	0.0087655	-0.0513645	-0.0395103	0.000839891	0.00261591	0.862886	0.999604	FALSE
15206	function connectivity	Predisposition	Somatomotor-Somatomotor	7604	-0.0230711	0.0189425	-0.00206428	-0.0561234	0.020243	-0.00562511	0.00330631	-0.0100502	-0.0154486	0.847272	0.999604	FALSE
15208	function connectivity	Predisposition	Somatomotor-Somatomotor	7605	-0.0131794	0.0137015	0.000261035	-0.00227615	-0.00232826	-0.0105609	0.0168987	0.000295509	0.103381	0.969635	0.999604	FALSE
15210	function connectivity	Predisposition	Somatomotor-Somatomotor	7606	-0.017469	0.0093877	-0.00404064	0.032044	-0.000848297	-0.0478665	0.00684865	-0.00629194	0.0485608	0.555351	0.999604	FALSE
15212	function connectivity	Predisposition	Somatomotor-Somatomotor	7607	-0.0210033	0.0232226	0.00110961	-0.0605159	0.0214317	-0.00582798	0.0376993	-0.0066143	-0.0546599	0.921655	0.999604	FALSE
15214	function connectivity	Predisposition	Somatomotor-Somatomotor	7608	-0.00407633	0.0227769	0.00935028	-0.0357522	0.00998012	0.0252343	0.012675	0.00950567	0.0642907	0.172279	0.999604	FALSE
15216	function connectivity	Predisposition	Somatomotor-Somatomotor	7609	-0.0183701	0.00848349	-0.00494332	-0.0131009	-0.00628953	0.00685709	-0.00917309	-0.00442052	0.00529419	0.470543	0.999604	FALSE
15218	function connectivity	Predisposition	Somatomotor-Somatomotor	7610	-0.0278837	0.00299413	-0.0124448	-0.00522168	0.000707427	-0.0205586	-0.0497146	-0.0201018	0.0842525	0.114139	0.999604	FALSE
15220	function connectivity	Predisposition	Somatomotor-Somatomotor	7611	-0.0204542	0.00640581	-0.00702418	-0.0525946	-0.0104835	-0.0141086	-0.0181756	-0.000934252	0.0758199	0.305314	0.999604	FALSE
15222	function connectivity	Predisposition	Somatomotor-Somatomotor	7612	-0.003802	0.0230565	0.00962723	0.0626112	0.0117533	0.027689	0.0076814	0.00153751	0.0672941	0.16	0.999604	FALSE
15224	function connectivity	Predisposition	Somatomotor-Somatomotor	7613	-0.0261972	0.0167133	-0.00474196	0.0570218	-0.0248427	-0.0182571	-0.0116619	0.0058287	-0.0157156	0.664881	0.999604	FALSE
15226	function connectivity	Predisposition	Somatomotor-Somatomotor	7614	-0.0163425	0.0216667	0.00266209	0.0307613	-0.0153838	0.025479	0.0549548	-0.00196436	0.0113716	0.783666	0.999604	FALSE
15228	function connectivity	Predisposition	Somatomotor-Somatomotor	7615	-0.00648788	0.0203709	0.00694151	0.0319473	0.0143249	0.00763766	-0.0446815	0.00550562	-0.0689739	0.31102	0.999604	FALSE
15230	function connectivity	Predisposition	Somatomotor-Somatomotor	7616	-0.0137571	0.0130951	-0.000331041	0.0226239	-0.00745171	-0.00354214	-0.02205	0.00564836	-0.034567	0.961456	0.999604	FALSE
15232	function connectivity	Predisposition	Somatomotor-Dorsal Attention	7617	-0.0159211	0.0109284	-0.00249636	-0.0259906	-0.00204165	-0.0132816	0.0342019	-0.00305136	-0.0021384	0.715516	0.999604	FALSE
15234	function connectivity	Predisposition	Somatomotor-Visual	7618	-0.0273559	-0.000506337	-0.0139311	-0.0333459	-0.0145913	-0.0153286	0.0439066	-0.0174253	0.0263525	0.041963	0.999604	FALSE
15236	function connectivity	Predisposition	Somatomotor-Dorsal Attention	7619	-0.0353432	-0.00848237	-0.0219128	-0.0196172	-0.0276202	0.00600943	-0.0178871	-0.0192293	-0.145443	0.00138463	0.725353	FALSE
15238	function connectivity	Predisposition	Somatomotor-Visual	7620	-0.00934896	0.0175022	0.00407664	0.0216532	0.0122277	0.0191901	-0.0405389	1.75e-05	-0.0394652	0.551752	0.999604	FALSE
15240	function connectivity	Predisposition	Somatomotor-Dorsal Attention	7621	-0.00759486	0.0379868	0.015196	-0.00767962	0.0159039	0.0626115	0.0579588	-0.00442587	-0.0191393	0.191273	0.999604	FALSE
15242	function connectivity	Predisposition	Somatomotor-Dorsal Attention	7622	-0.0355347	0.000364396	-0.0175851	-0.00191383	-0.0226383	-0.0661734	-0.0417778	-0.0037446	0.0285259	0.0548359	0.999604	FALSE
15244	function connectivity	Predisposition	Somatomotor-Dorsal Attention	7623	-0.0187237	0.0138944	-0.00241463	0.00253681	-0.0173689	0.0015963	0.00152837	0.00689262	0.0255821	0.771677	0.999604	FALSE
15246	function connectivity	Predisposition	Somatomotor-Dorsal Attention	7624	-0.0105446	0.0163097	0.00288254	-0.00681938	-0.00108311	-0.0147758	-0.0139123	0.0102712	-0.0367109	0.673926	0.999604	FALSE
15248	function connectivity	Predisposition	Somatomotor-Somatomotor	7625	-0.0119652	0.0148945	0.00146465	-0.0047945	0.00571393	-0.0482679	0.0182087	0.00423459	-0.0901827	0.830741	0.999604	FALSE
15250	function connectivity	Predisposition	Somatomotor-Dorsal Attention	7626	-0.0144039	0.0124511	-0.000976354	-0.0574647	-0.00142695	0.0313725	0.00570943	-0.000406805	0.00480716	0.886673	0.999604	FALSE
15252	function connectivity	Predisposition	Somatomotor-Dorsal Attention	7627	-0.00367482	0.0312995	0.0138124	0.0149931	0.0159514	0.0467713	0.0418771	-0.00130947	0.0920776	0.121601	0.999604	FALSE
15254	function connectivity	Predisposition	Somatomotor-Somatomotor	7628	-0.0159531	0.0109	-0.00252654	-0.00689528	-0.0042007	0.0156533	0.0169667	-0.00403441	-0.0332956	0.712265	0.999604	FALSE
15256	function connectivity	Predisposition	Somatomotor-Dorsal Attention	7629	-0.0109933	0.0212676	0.00513718	-0.00623692	-0.00679597	0.0379481	0.056266	0.01004	-0.21155	0.532494	0.999604	FALSE
15258	function connectivity	Predisposition	Somatomotor-Dorsal Attention	7630	-0.0239968	0.0133236	-0.00533658	0.050983	-0.0208097	-0.0249417	-0.000548968	0.00450362	-0.0686138	0.575122	0.999604	FALSE
15260	function connectivity	Predisposition	Somatomotor-Dorsal Attention	7631	-0.0119178	0.0149342	0.00150822	0.00440028	0.0140759	-0.00844653	-0.0537516	-0.00127876	-0.0273013	0.825735	0.999604	FALSE
15262	function connectivity	Predisposition	Somatomotor-Dorsal Attention	7632	-0.0245643	0.0223409	-0.00111167	-0.0817163	-0.00262919	0.0123267	0.0125381	0.0180107	-0.0718723	0.92598	0.999604	FALSE
15264	function connectivity	Predisposition	Somatomotor-Ventral Attention	7633	-0.0153574	0.0115084	-0.00192445	-0.0191859	-0.00279464	0.0375301	-0.039012	-0.00162672	0.0395333	0.778869	0.999604	FALSE
15266	function connectivity	Predisposition	Somatomotor-Ventral Attention	7634	-0.00908677	0.0177665	0.00433986	0.0146992	0.0151058	-0.0111478	-0.00457111	-0.0007351	-0.0461088	0.526397	0.999604	FALSE
15268	function connectivity	Predisposition	Somatomotor-Ventral Attention	7635	-0.00700985	0.0198411	0.00641564	0.0266638	0.000439493	0.0411684	0.0131031	0.00862282	-0.213331	0.34896	0.999604	FALSE
15270	function connectivity	Predisposition	Somatomotor-Ventral Attention	7636	-0.0207956	0.00948462	-0.00565551	0.0198377	0.00502477	-0.0100061	-0.00200382	-0.0157275	-0.0230293	0.464087	0.999604	FALSE
15272	function connectivity	Predisposition	Somatomotor-Ventral Attention	7637	-0.0268249	0.0261341	-0.000345424	0.00521908	0.0215276	0.044199	-0.045537	-0.0178199	-0.0716894	0.979602	0.999604	FALSE
15274	function connectivity	Predisposition	Somatomotor-Ventral Attention	7638	-0.0155115	0.011339	-0.00208623	-0.0840054	0.00416635	0.0283122	-0.0390735	-0.000500767	0.0125827	0.760694	0.999604	FALSE
15276	function connectivity	Predisposition	Somatomotor-Ventral Attention	7639	-0.0114909	0.0153639	0.00193652	-0.0375501	-0.00446169	0.0144108	-0.0102003	0.00961479	-0.029074	0.77743	0.999604	FALSE
15278	function connectivity	Predisposition	Somatomotor-Ventral Attention	7640	-0.012581	0.0249947	0.00620685	0.00350774	-0.00590968	-0.0240037	0.00784927	0.0214587	0.0492512	0.517306	0.999604	FALSE
15280	function connectivity	Predisposition	Somatomotor-Ventral Attention	7641	-0.0224164	0.0257677	0.00167561	0.0294877	-0.0242564	-0.00280957	0.047397	0.0119533	-0.085856	0.891571	0.999604	FALSE
15282	function connectivity	Predisposition	Somatomotor-Ventral Attention	7642	-0.0245543	0.0123766	-0.00608886	-0.0268697	-0.0237304	0.0251504	0.0188067	0.00208904	-0.030386	0.518095	0.999604	FALSE
15284	function connectivity	Predisposition	Somatomotor-Ventral Attention	7643	0.0018128	0.0341189	0.0179659	0.0133183	0.0285705	0.029527	0.0299142	0.00594964	0.0478728	0.0292631	0.999604	FALSE
15286	function connectivity	Predisposition	Somatomotor-Ventral Attention	7644	-0.0218915	0.00495747	-0.008467	0.0135235	-0.00118233	-0.0269309	-0.0284419	-0.0118188	0.00406305	0.216393	0.999604	FALSE
15288	function connectivity	Predisposition	Somatomotor-Ventral Attention	7645	-0.0197032	0.0071473	-0.00627793	0.0224664	-0.0133293	-0.0419471	0.0147162	-0.00346765	0.102402	0.359393	0.999604	FALSE
15290	function connectivity	Predisposition	Somatomotor-Ventral Attention	7646	-0.0200496	0.0228564	0.00140341	0.0535429	-0.00986853	-0.041703	-0.0219182	0.0160853	0.033689	0.897977	0.999604	FALSE
15292	function connectivity	Predisposition	Somatomotor-Ventral Attention	7647	-0.0447491	0.0266888	-0.00903011	0.0662356	-0.00480373	-0.0627599	-0.0117549	0.0110744	-0.165314	0.620248	0.999604	FALSE
15294	function connectivity	Predisposition	Somatomotor-Frontoparietal	7648	-0.0210065	0.00585104	-0.00757772	-0.0115769	-0.00955393	-0.00493502	-0.0485017	-0.00265202	-0.0112513	0.268731	0.999604	FALSE
15296	function connectivity	Predisposition	Somatomotor-Frontoparietal	7649	-0.0289156	-0.0020582	-0.0154869	-0.0379632	-0.0170928	0.00385831	-0.0282454	-0.0145877	0.0431101	0.0237986	0.999604	FALSE
15298	function connectivity	Predisposition	Somatomotor-Frontoparietal	7650	-0.0215479	0.00531422	-0.00811682	0.0316593	-0.0111359	-0.0253558	-0.0477336	-0.00320319	-0.0500419	0.236227	0.999604	FALSE
15300	function connectivity	Predisposition	Somatomotor-Frontoparietal	7651	-0.0168952	0.0112299	-0.00283269	-0.00484576	0.00649167	-0.0176921	0.0332563	-0.0113822	0.0116995	0.692986	0.999604	FALSE
15302	function connectivity	Predisposition	Somatomotor-Frontoparietal	7652	-0.0557812	0.0290367	-0.0133722	0.0242995	0.0165684	-0.0104294	-0.115876	0.0121207	-0.061407	0.536569	0.999604	FALSE
15304	function connectivity	Predisposition	Somatomotor-Ventral Attention	7653	-0.0140039	0.0128532	-0.000575357	0.0268318	0.00424449	-0.0441528	0.00585394	-0.00362478	0.0956617	0.933075	0.999604	FALSE
15306	function connectivity	Predisposition	Somatomotor-Frontoparietal	7654	-0.014921	0.013606	-0.000657519	-0.0593392	0.00371941	0.0488368	0.0303442	-0.00840328	0.0389357	0.928009	0.999604	FALSE
15308	function connectivity	Predisposition	Somatomotor-Frontoparietal	7655	-0.0290984	0.00275183	-0.0131733	0.0210697	0.00110093	-0.0324514	-0.0370541	-0.0200628	-0.0962211	0.104956	0.999604	FALSE
15310	function connectivity	Predisposition	Somatomotor-Limbic	7656	-0.0107603	0.0160922	0.00266598	0.000208024	-0.00497484	0.0525665	-0.000951229	0.00214223	0.0762063	0.697143	0.999604	FALSE
15312	function connectivity	Predisposition	Somatomotor-Limbic	7657	-0.00699513	0.0200691	0.00653699	-0.014909	-0.00359376	-0.0016032	0.00487962	0.0140898	0.133258	0.343739	0.999604	FALSE
15314	function connectivity	Predisposition	Somatomotor-Limbic	7658	-0.00225172	0.0246016	0.0111749	-0.0263378	0.00923946	-0.00071798	0.00405684	0.0187712	-0.0824265	0.102834	0.999604	FALSE
15316	function connectivity	Predisposition	Somatomotor-Limbic	7659	-0.0234492	0.0178097	-0.00281975	-0.00586594	-0.0238201	0.00504989	0.00332265	0.0112311	0.0260926	0.788777	0.999604	FALSE
15318	function connectivity	Predisposition	Somatomotor-Default	7660	-0.0200809	0.00676965	-0.00665561	0.0116203	-0.0116406	0.0206755	-0.00834314	-0.00728619	-0.00262087	0.331221	0.999604	FALSE
15320	function connectivity	Predisposition	Somatomotor-Limbic	7661	-0.0308714	0.0213334	-0.00476899	-0.0622874	-0.00488061	0.0496967	0.0346499	-0.0214969	-0.0082994	0.720274	0.999604	FALSE
15322	function connectivity	Predisposition	Somatomotor-Limbic	7662	-0.0130353	0.0138162	0.000390469	-0.0299075	0.0019203	-0.0585879	-0.00893937	0.00783173	0.0366861	0.954543	0.999604	FALSE
15324	function connectivity	Predisposition	Somatomotor-Limbic	7663	-0.00922627	0.0210255	0.00589962	0.0281827	0.0105292	0.0164569	0.0543386	-0.00516855	-0.0606336	0.444597	0.999604	FALSE
15326	function connectivity	Predisposition	Somatomotor-Limbic	7664	-0.0263606	0.00257233	-0.0118941	-0.0489264	-0.00113799	-0.0637505	0.0221082	-0.0159273	0.106713	0.10708	0.999604	FALSE
15328	function connectivity	Predisposition	Somatomotor-Limbic	7665	-0.0116103	0.0152463	0.00181796	-0.00203118	-0.00592316	0.0274296	0.00489601	0.00396803	0.0420207	0.790744	0.999604	FALSE
15330	function connectivity	Predisposition	Somatomotor-Limbic	7666	-0.0184545	0.0105644	-0.00394504	-0.0204447	0.00801985	-0.000119578	0.00893317	-0.0120865	-0.0504095	0.594101	0.999604	FALSE
15332	function connectivity	Predisposition	Somatomotor-Dorsal Attention	7667	-0.0107514	0.0161044	0.00267646	-0.0483348	0.0015794	0.016426	-0.0198402	0.0110463	-0.19423	0.696047	0.999604	FALSE
15334	function connectivity	Predisposition	Somatomotor-Dorsal Attention	7668	-0.0191224	0.0077491	-0.00568665	-0.0184062	-0.000872803	-0.0233987	0.0168656	-0.00692731	-0.085935	0.406793	0.999604	FALSE
15336	function connectivity	Predisposition	Somatomotor-Dorsal Attention	7669	-0.0271522	-0.000299718	-0.013726	0.0497853	-0.00826477	-0.0499005	-0.0197509	-0.0158936	-0.142943	0.0451004	0.999604	FALSE
15338	function connectivity	Predisposition	Somatomotor-Dorsal Attention	7670	-0.00688207	0.0199668	0.00654235	-0.0146875	0.00174168	0.0248512	0.0411559	0.00634104	0.0260021	0.339486	0.999604	FALSE
15340	function connectivity	Predisposition	Somatomotor-Dorsal Attention	7671	-0.0197351	0.0149803	-0.0023774	0.00751908	-0.0159693	-0.00703352	-0.00147233	0.0101593	-0.0655285	0.788355	0.999604	FALSE
15342	function connectivity	Predisposition	Somatomotor-Ventral Attention	7672	-0.0260247	0.0119827	-0.00702099	-0.0580221	0.00964542	-0.0207292	0.0250723	-0.0159544	0.00392722	0.468993	0.999604	FALSE
15344	function connectivity	Predisposition	Somatomotor-Frontoparietal	7673	-0.0300365	0.00534286	-0.0123468	-0.0326058	-0.0276839	-0.00100509	-0.0142533	-0.000998168	0.0577168	0.171315	0.999604	FALSE
15346	function connectivity	Predisposition	Somatomotor-Dorsal Attention	7674	-0.011779	0.0150742	0.00164759	0.0494812	0.00918776	-0.0371063	-0.000499129	-0.00221163	-0.0482366	0.809935	0.999604	FALSE
15348	function connectivity	Predisposition	Somatomotor-Frontoparietal	7675	-0.0174382	0.00940846	-0.00401489	0.0234961	0.00334065	0.000857171	-0.0427394	-0.00752669	-0.0585271	0.557728	0.999604	FALSE
15350	function connectivity	Predisposition	Somatomotor-Frontoparietal	7676	0.000463358	0.0273109	0.0138871	0.000983445	0.0136691	0.0182191	0.011466	0.0130708	0.115016	0.0425993	0.999604	FALSE
15352	function connectivity	Predisposition	Somatomotor-Frontoparietal	7677	-0.00975736	0.0170921	0.00366736	-0.000904634	0.0103099	0.0134589	-0.0317061	4.83e-05	0.08137	0.592358	0.999604	FALSE
15354	function connectivity	Predisposition	Somatomotor-Default	7678	-0.018399	0.0290846	0.00534278	-0.00789161	-0.0214466	0.0320844	0.0347754	0.0173961	-0.0218513	0.659167	0.999604	FALSE
15356	function connectivity	Predisposition	Somatomotor-Frontoparietal	7679	0.00354236	0.0303983	0.0169703	-0.0262796	0.0267422	0.0301663	0.0294835	0.0117036	-0.0247253	0.0132487	0.999604	FALSE
15358	function connectivity	Predisposition	Somatomotor-Frontoparietal	7680	-0.0127079	0.0328396	0.0100658	-0.0188174	0.0239392	0.0165767	0.0341628	-0.0117016	0.12648	0.38633	0.999604	FALSE
15360	function connectivity	Predisposition	Somatomotor-Frontoparietal	7681	-0.018822	0.00802829	-0.00539684	0.0221608	-0.00870761	0.0137095	0.0232994	-0.00890088	-0.0446713	0.430757	0.999604	FALSE
15362	function connectivity	Predisposition	Somatomotor-Frontoparietal	7682	-0.0183835	0.00847449	-0.00495448	0.0064077	0.000758206	-0.0528205	0.00501408	-0.0034837	-0.140618	0.469613	0.999604	FALSE
15364	function connectivity	Predisposition	Somatomotor-Frontoparietal	7683	-0.0229524	0.00994275	-0.00650481	-0.0021703	-0.0143034	-0.0566861	0.00798738	0.00468665	0.0197852	0.438256	0.999604	FALSE
15366	function connectivity	Predisposition	Somatomotor-Frontoparietal	7684	-0.0218422	0.00500773	-0.00841726	-0.00996777	-0.00701188	-0.029905	0.00635761	-0.00728787	-0.0684572	0.219122	0.999604	FALSE
15368	function connectivity	Predisposition	Somatomotor-Frontoparietal	7685	-0.00587866	0.0209747	0.00754801	0.0154023	0.003935	-0.00161574	0.0492932	0.00600924	0.0606821	0.270538	0.999604	FALSE
15370	function connectivity	Predisposition	Somatomotor-Frontoparietal	7686	-0.0233963	0.00357776	-0.00990928	0.00756691	-0.0165919	-0.0397465	-0.0199018	-0.0010888	-0.105983	0.149857	0.999604	FALSE
15372	function connectivity	Predisposition	Somatomotor-Frontoparietal	7687	-0.00014279	0.027537	0.0136971	-0.0526352	0.0247009	0.0394661	-0.00232638	0.0087928	0.0693847	0.052411	0.999604	FALSE
15374	function connectivity	Predisposition	Somatomotor-Default	7688	-0.0129137	0.0139419	0.000514079	-0.0456567	-0.00539213	0.000829552	0.0374449	0.00636006	-0.0843342	0.940186	0.999604	FALSE
15376	function connectivity	Predisposition	Somatomotor-Frontoparietal	7689	-0.0446379	0.0108845	-0.0168767	-0.0727812	-0.0245137	-0.0304194	0.0120004	0.0138198	-0.0951829	0.233455	0.999604	FALSE
15378	function connectivity	Predisposition	Somatomotor-Default	7690	-0.0142796	0.0125809	-0.000849342	0.0272334	0.00239925	0.00144083	0.0189399	-0.00742494	0.0179134	0.901355	0.999604	FALSE
15380	function connectivity	Predisposition	Somatomotor-Frontoparietal	7691	-0.00909861	0.0205538	0.00572762	-0.00587078	0.0012636	0.023014	-0.0513488	0.0158928	-0.0787455	0.44895	0.999604	FALSE
15382	function connectivity	Predisposition	Somatomotor-Frontoparietal	7692	-0.0224615	0.0143932	-0.00403412	-0.0395544	-0.00700061	-0.00620069	-0.0544525	0.0114247	0.0472532	0.667869	0.999604	FALSE
15384	function connectivity	Predisposition	Somatomotor-Default	7693	-0.0152815	0.037635	0.0111767	0.0210278	-0.0105689	0.0820282	-0.0134394	0.0114806	-0.027788	0.407701	0.999604	FALSE
15386	function connectivity	Predisposition	Somatomotor-Default	7694	-0.0170928	0.00975367	-0.00366958	-0.0410662	0.000702573	-0.0514209	0.0626604	-0.00384693	-0.0490621	0.592093	0.999604	FALSE
15388	function connectivity	Predisposition	Somatomotor-Default	7695	-0.00994381	0.0190305	0.00454336	0.022248	0.0119173	0.0211343	0.0370439	-0.00517115	-0.123618	0.538773	0.999604	FALSE
15390	function connectivity	Predisposition	Somatomotor-Default	7696	-0.0203842	0.0193275	-0.000528344	-0.0625105	-0.000296764	0.0223485	-0.032972	0.0153355	-0.072792	0.958407	0.999604	FALSE
15392	function connectivity	Predisposition	Somatomotor-Default	7697	-0.029978	-0.0031291	-0.0165536	0.00038926	-0.0221962	-0.0138689	0.0242271	-0.0179809	0.0044093	0.0156571	0.999604	FALSE
15394	function connectivity	Predisposition	Somatomotor-Default	7698	-0.0210221	0.00583044	-0.00759581	0.0268936	-0.0153493	0.0151469	-0.0221936	-0.00427731	-0.104739	0.267501	0.999604	FALSE
15396	function connectivity	Predisposition	Somatomotor-Default	7699	-0.0071209	0.0240596	0.00846935	0.0156977	0.0124111	0.0327592	0.0459844	-0.00382458	0.0273174	0.286992	0.999604	FALSE
15398	function connectivity	Predisposition	Somatomotor-Default	7700	-0.019516	0.00733332	-0.00609135	0.0180454	0.000809019	0.00023625	-0.0164264	-0.0130629	0.0279586	0.373831	0.999604	FALSE
15400	function connectivity	Predisposition	Somatomotor-Default	7701	-0.0250075	0.00185848	-0.0115745	-0.000752265	-0.00688199	-0.0846829	-0.0127895	-0.00901411	0.0448208	0.0912577	0.999604	FALSE
15402	function connectivity	Predisposition	Somatomotor-Default	7702	-0.0175643	0.0298043	0.00612001	-0.038811	0.0342322	-0.00379651	-0.00879398	0.00885613	-0.10953	0.612538	0.999604	FALSE
15404	function connectivity	Predisposition	Somatomotor-Default	7703	-0.0342841	0.063737	0.0147264	0.033479	-0.00871562	0.0256195	0.120385	-0.00359169	-0.154759	0.555915	0.999604	FALSE
15406	function connectivity	Predisposition	Somatomotor-Default	7704	-0.0135588	0.0180946	0.0022679	0.0136231	0.0139268	-0.012152	-0.0230543	-0.00706668	0.180977	0.778822	0.999604	FALSE
15408	function connectivity	Predisposition	Somatomotor-Default	7705	-0.0163958	0.015484	-0.00045589	0.0437511	0.0108553	-0.00315376	-0.0265786	-0.0102342	-0.0145396	0.955297	0.999604	FALSE
15410	function connectivity	Predisposition	Somatomotor-Default	7706	-0.00927117	0.0175811	0.00415497	0.0238444	0.0101999	0.033419	-0.0633359	0.000208362	0.0633006	0.544151	0.999604	FALSE
15412	function connectivity	Predisposition	Somatomotor-Default	7707	-0.0123963	0.0144554	0.00102957	7.12e-05	0.00561663	-0.0276438	0.0171891	-0.000204356	-0.017193	0.880527	0.999604	FALSE
15414	function connectivity	Predisposition	Somatomotor-Default	7708	-0.0114075	0.0250978	0.00684517	-0.0149335	-0.00976102	0.012748	0.0348317	0.0176274	0.0201908	0.46232	0.999604	FALSE
15416	function connectivity	Predisposition	Somatomotor-Default	7709	-0.0195626	0.023872	0.00215471	0.0448096	-0.00736085	0.038141	-0.00508364	-0.0157046	0.138289	0.845815	0.999604	FALSE
15418	function connectivity	Predisposition	Somatomotor-Default	7710	-0.00645148	0.020405	0.00697675	-0.0204573	0.00667374	0.0086112	0.0410243	0.00707598	-0.0438198	0.308528	0.999604	FALSE
15420	function connectivity	Predisposition	Somatomotor-Frontoparietal	7711	-0.0340378	0.0196485	-0.00719465	-0.053699	0.00130536	-0.0104247	-0.0374485	0.0230387	-0.10559	0.59936	0.999604	FALSE
15422	function connectivity	Predisposition	Somatomotor-Default	7712	-0.0234251	0.00342616	-0.00999947	-0.0295995	-0.00775261	-0.0168598	0.00893488	-0.0113141	0.00948988	0.144348	0.999604	FALSE
15424	function connectivity	Predisposition	Somatomotor-Default	7713	-0.0212848	0.00556088	-0.00786197	0.00526364	0.00339138	-0.0248312	-0.0326364	-0.0133658	0.0233589	0.250976	0.999604	FALSE
15426	function connectivity	Predisposition	Somatomotor-Default	7714	-0.0205826	0.0224346	0.000925985	-0.0220382	0.0197871	-0.0127061	0.0349857	-0.0147165	-0.00681616	0.932754	0.999604	FALSE
15428	function connectivity	Predisposition	Somatomotor-Visual	7715	-0.00888866	0.0179608	0.00453608	0.073492	0.0083343	0.0121617	-0.0133272	-0.00204159	-0.0273668	0.50781	0.999604	FALSE
15430	function connectivity	Predisposition	Somatomotor-Default	7716	-0.00463294	0.0222227	0.00879488	-0.00445739	0.0114442	0.0148219	0.00603845	0.00643045	0.0765056	0.199238	0.999604	FALSE
15432	function connectivity	Predisposition	Somatomotor-Default	7717	-0.0270956	0.0296017	0.00125303	0.0465388	-0.00493222	-0.0606449	0.0613177	-0.00414977	-0.0148959	0.930964	0.999604	FALSE
15434	function connectivity	Predisposition	Somatomotor-Somatomotor	7718	-0.0656781	0.0112231	-0.0272275	-0.12215	-0.00725215	0.0136022	-0.0124441	-0.0065723	-0.124691	0.165173	0.999604	FALSE
15436	function connectivity	Predisposition	Somatomotor-Default	7719	-0.0101061	0.0167497	0.0033218	0.0128095	0.00970338	0.0195989	-0.0561409	0.0010994	0.0274794	0.627777	0.999604	FALSE
15438	function connectivity	Predisposition	Somatomotor-Ventral Attention	7720	-0.0253918	0.00146556	-0.0119631	-0.0102259	-0.00799442	-0.000945482	0.0168525	-0.0203106	0.102674	0.0808006	0.999604	FALSE
15440	function connectivity	Predisposition	Somatomotor-Somatomotor	7721	-0.00964225	0.0197431	0.00505042	-0.00472926	-0.00634976	0.0260323	0.0215086	0.0130627	-0.13684	0.500494	0.999604	FALSE
15442	function connectivity	Predisposition	Somatomotor-Default	7722	-0.0228802	0.00397458	-0.00945279	0.00880432	-0.00183469	-0.0406969	-0.0111663	-0.0101607	-0.166862	0.167647	0.999604	FALSE
15444	function connectivity	Predisposition	Somatomotor-Somatomotor	7723	-0.0280431	-0.00116811	-0.0146056	-0.0801038	-0.00819575	-0.0347126	-0.0171023	-0.014369	0.11887	0.0331434	0.999604	FALSE
15446	function connectivity	Predisposition	Somatomotor-Somatomotor	7724	-0.0131671	0.0166422	0.00173756	-0.0230214	-0.00614431	0.00512023	-0.028313	0.0123547	0.0233347	0.819266	0.999604	FALSE
15448	function connectivity	Predisposition	Somatomotor-Somatomotor	7725	-0.0188289	0.00820197	-0.00531347	0.0244481	-0.00579194	-0.015707	0.0134003	-0.00641611	-0.0838171	0.440978	0.999604	FALSE
15450	function connectivity	Predisposition	Somatomotor-Somatomotor	7726	-0.015234	0.011641	-0.00179655	0.0239699	-0.00191421	-0.0392369	0.0143385	-0.00101568	-0.00912333	0.793291	0.999604	FALSE
15452	function connectivity	Predisposition	Somatomotor-Somatomotor	7727	-0.0188829	0.00798446	-0.00544921	-0.000310924	-0.00398054	0.0295486	-0.0241051	-0.0104347	0.0861406	0.426592	0.999604	FALSE
15454	function connectivity	Predisposition	Somatomotor-Somatomotor	7728	-0.00558491	0.0212919	0.00785349	0.0216847	0.00146994	0.0113686	0.0426927	0.00903459	-0.0543019	0.252037	0.999604	FALSE
15456	function connectivity	Predisposition	Somatomotor-Somatomotor	7729	-0.00315829	0.0236963	0.010269	0.0475939	0.01241	0.0155669	0.055552	0.00595624	-0.250617	0.133886	0.999604	FALSE
15458	function connectivity	Predisposition	Somatomotor-Somatomotor	7730	-0.0305453	0.0620979	0.0157763	0.0298099	-0.0206308	0.106666	-0.0419813	-0.00995834	0.0947431	0.504434	0.999604	FALSE
15460	function connectivity	Predisposition	Somatomotor-Somatomotor	7731	-0.0252805	0.00156814	-0.0118562	-0.060206	-0.00205726	-0.0434631	-0.0528697	-0.00825918	-0.0153488	0.0834494	0.999604	FALSE
15462	function connectivity	Predisposition	Somatomotor-Somatomotor	7732	-0.0322695	0.0255371	-0.00336616	0.0446945	0.0125353	0.0154391	-0.0573487	-0.02965	0.0498694	0.819442	0.999604	FALSE
15464	function connectivity	Predisposition	Somatomotor-Somatomotor	7733	-0.00894367	0.0179067	0.00448154	-0.020423	0.00913581	0.0299121	0.0544557	-0.00292553	-0.042514	0.512941	0.999604	FALSE
15466	function connectivity	Predisposition	Somatomotor-Somatomotor	7734	-0.0027755	0.0240782	0.0106513	0.0252348	0.0158612	0.00272473	0.0260251	0.00401975	0.0962411	0.11999	0.999604	FALSE
15468	function connectivity	Predisposition	Somatomotor-Somatomotor	7735	-0.00966378	0.0171912	0.00376371	-0.0152024	0.0129768	0.0232021	0.00138252	-0.0030728	0.00617555	0.582748	0.999604	FALSE
15470	function connectivity	Predisposition	Somatomotor-Somatomotor	7736	-0.00868272	0.0181673	0.00474228	-0.0531146	0.0067407	-0.00380666	-0.00534058	0.00993684	-0.0248944	0.488722	0.999604	FALSE
15472	function connectivity	Predisposition	Somatomotor-Somatomotor	7737	-0.0270388	0.00455566	-0.0112416	-0.0621456	-0.0160213	0.00661037	-0.0461363	0.0002346	-0.0292854	0.163093	0.999604	FALSE
15474	function connectivity	Predisposition	Somatomotor-Somatomotor	7738	-0.00227114	0.0245797	0.0111543	0.0682679	0.0112394	-0.0254192	0.00936884	0.012695	-0.107087	0.10344	0.999604	FALSE
15476	function connectivity	Predisposition	Somatomotor-Somatomotor	7739	-0.00422206	0.0226416	0.00920975	0.0621421	-0.00116152	0.0138618	0.0357671	0.0111631	-0.06837	0.178986	0.999604	FALSE
15478	function connectivity	Predisposition	Somatomotor-Somatomotor	7740	-0.0158284	0.011026	-0.00240118	-0.044664	0.00373018	-0.0164827	0.0162293	-0.00282875	-0.0498076	0.725963	0.999604	FALSE
15480	function connectivity	Predisposition	Somatomotor-Somatomotor	7741	-0.00746801	0.0193848	0.00595839	0.0267246	0.000356305	0.0167209	0.0301895	0.00582917	-0.0353232	0.384412	0.999604	FALSE
15482	function connectivity	Predisposition	Somatomotor-Visual	7742	-0.0298307	0.0221976	-0.00381654	-0.0740676	0.0142793	0.0181675	0.00394895	-0.0207159	0.11902	0.773694	0.999604	FALSE
15484	function connectivity	Predisposition	Somatomotor-Dorsal Attention	7743	0.0071403	0.0340038	0.020572	0.0375867	0.0268961	-0.00189346	-0.0253599	0.0202546	0.0707339	0.00268318	0.868074	FALSE
15486	function connectivity	Predisposition	Somatomotor-Visual	7744	-0.014105	0.0188656	0.00238032	-0.0658582	0.000232127	0.00585465	-0.0180184	0.0149	-0.00478837	0.777177	0.999604	FALSE
15488	function connectivity	Predisposition	Somatomotor-Dorsal Attention	7745	-0.0148821	0.0311567	0.0081373	0.0533383	-0.00472663	0.04574	-0.0544062	0.0172056	-0.0463547	0.488409	0.999604	FALSE
15490	function connectivity	Predisposition	Somatomotor-Visual	7746	0.00229315	0.0291641	0.0157286	0.0210014	0.0153255	0.0482678	0.0205959	0.0106966	0.0841802	0.0217624	0.999604	FALSE
15492	function connectivity	Predisposition	Somatomotor-Dorsal Attention	7747	-0.0240309	0.00282184	-0.0106045	-0.0274288	-0.00434258	-0.0114801	-0.0161135	-0.0147015	0.0832027	0.121614	0.999604	FALSE
15494	function connectivity	Predisposition	Somatomotor-Dorsal Attention	7748	0.000384123	0.0272362	0.0138101	0.00432193	0.0208425	-0.0196543	0.00629068	0.0123769	0.0934464	0.0437959	0.999604	FALSE
15496	function connectivity	Predisposition	Somatomotor-Dorsal Attention	7749	-0.00279717	0.0243409	0.0107719	-0.00274924	0.00147918	0.0028383	0.0134484	0.0192677	-0.0137124	0.119725	0.999604	FALSE
15498	function connectivity	Predisposition	Somatomotor-Dorsal Attention	7750	-0.0231294	0.0290267	0.00294865	-0.0455155	-0.0214337	0.0192036	0.0601408	0.0053316	0.104479	0.824615	0.999604	FALSE
15500	function connectivity	Predisposition	Somatomotor-Somatomotor	7751	-0.023937	0.0134599	-0.00523858	-0.0625725	0.0135818	-0.00516449	0.00308352	-0.0102217	-0.08473	0.582933	0.999604	FALSE
15502	function connectivity	Predisposition	Somatomotor-Dorsal Attention	7752	-0.0374217	0.00871796	-0.0143519	-0.0377525	-0.000401486	0.021745	-0.00586074	-0.0363979	0.00341104	0.222729	0.999604	FALSE
15504	function connectivity	Predisposition	Somatomotor-Dorsal Attention	7753	4.97e-05	0.0269063	0.013478	0.0239265	0.0124274	0.0303435	0.0480234	0.00942805	-0.0247497	0.0491586	0.999604	FALSE
15506	function connectivity	Predisposition	Somatomotor-Somatomotor	7754	-0.00869423	0.0181619	0.00473383	0.0140578	0.00917041	-0.0358543	0.0126588	0.00393066	0.0359229	0.489596	0.999604	FALSE
15508	function connectivity	Predisposition	Somatomotor-Dorsal Attention	7755	-0.0031959	0.0236549	0.0102295	-0.0176604	0.00397476	-0.0144963	0.0280898	0.0164357	0.0857183	0.135333	0.999604	FALSE
15510	function connectivity	Predisposition	Somatomotor-Dorsal Attention	7756	-0.0137083	0.01315	-0.000279155	-0.0448928	0.00286876	0.00409962	-0.00275684	0.000655475	-0.00135151	0.967501	0.999604	FALSE
15512	function connectivity	Predisposition	Somatomotor-Dorsal Attention	7757	-0.0122516	0.014599	0.00117372	0.018054	-0.00592708	-0.0302054	0.0784695	0.000889897	0.0407339	0.863947	0.999604	FALSE
15514	function connectivity	Predisposition	Somatomotor-Ventral Attention	7758	-0.0198679	0.0182074	-0.000830239	0.0238636	-0.00589531	-0.0394367	-0.0212412	0.015473	-0.0886139	0.931884	0.999604	FALSE
15516	function connectivity	Predisposition	Somatomotor-Ventral Attention	7759	0.000137839	0.0270035	0.0135707	-0.0185992	0.0161978	-0.0389423	0.00987119	0.019139	0.0553511	0.047695	0.999604	FALSE
15518	function connectivity	Predisposition	Somatomotor-Ventral Attention	7760	-0.00262261	0.0242302	0.0108038	0.00394671	0.0190352	0.00967028	0.0346751	0.00462698	-0.0454514	0.114768	0.999604	FALSE
15520	function connectivity	Predisposition	Somatomotor-Ventral Attention	7761	-0.00906809	0.0179881	0.00446003	-0.000658163	-0.0025747	-0.0241793	-0.0225485	0.0129546	0.127574	0.518168	0.999604	FALSE
15522	function connectivity	Predisposition	Somatomotor-Ventral Attention	7762	-0.0158524	0.0142508	-0.000800765	0.0141137	0.00950335	-0.0459802	0.0229269	-0.00857621	0.0860056	0.916953	0.999604	FALSE
15524	function connectivity	Predisposition	Somatomotor-Ventral Attention	7763	-0.00604595	0.0208125	0.00738326	0.0505713	0.000831259	0.0383376	-0.0150102	0.00944493	-0.11372	0.281225	0.999604	FALSE
15526	function connectivity	Predisposition	Somatomotor-Ventral Attention	7764	-0.0242379	0.00261808	-0.0108099	-0.00398148	-0.00386239	-0.0148491	-0.0244276	-0.0149137	0.00777732	0.114605	0.999604	FALSE
15528	function connectivity	Predisposition	Somatomotor-Ventral Attention	7765	-0.0118401	0.0150143	0.00158708	0.00700572	-0.00253975	-0.0184671	0.00797359	0.00467412	0.0549676	0.816798	0.999604	FALSE
15530	function connectivity	Predisposition	Somatomotor-Ventral Attention	7766	-0.0152142	0.0116372	-0.00178852	0.0183333	-0.000833457	-0.022596	0.0262331	-0.00264389	-0.095652	0.794016	0.999604	FALSE
15532	function connectivity	Predisposition	Somatomotor-Ventral Attention	7767	-0.0179053	0.0130036	-0.00245083	-0.000116196	0.00607195	0.00120785	0.0153033	-0.0140919	0.0890237	0.755938	0.999604	FALSE
15534	function connectivity	Predisposition	Somatomotor-Ventral Attention	7768	-0.0204857	0.0116734	-0.00440615	0.0121847	-0.0138023	-0.0316217	-0.0157574	0.00737204	-0.0267808	0.591218	0.999604	FALSE
15536	function connectivity	Predisposition	Somatomotor-Ventral Attention	7769	-0.00902537	0.0330309	0.0120027	0.0788076	0.0134414	0.0241991	-0.0130937	-0.00579473	0.104297	0.263252	0.999604	FALSE
15538	function connectivity	Predisposition	Somatomotor-Frontoparietal	7770	-0.00244188	0.0449124	0.0212353	0.0774894	0.0313708	0.000888889	0.013573	-0.000981258	0.119991	0.0787767	0.999604	FALSE
15540	function connectivity	Predisposition	Somatomotor-Ventral Attention	7771	-0.0105219	0.0163347	0.00290641	0.0199578	0.00876509	0.00400824	-0.0193636	-0.00208538	0.0888859	0.67141	0.999604	FALSE
15542	function connectivity	Predisposition	Somatomotor-Ventral Attention	7772	-0.021522	0.00533034	-0.00809581	-0.00311242	-0.0104857	0.0193948	0.0238493	-0.0116546	-0.048124	0.237271	0.999604	FALSE
15544	function connectivity	Predisposition	Somatomotor-Frontoparietal	7773	-0.0141675	0.012695	-0.00073628	0.0238884	-0.00122969	-0.0545801	0.00921056	0.00149957	0.0567811	0.914438	0.999604	FALSE
15546	function connectivity	Predisposition	Somatomotor-Limbic	7774	-0.0276771	-0.000807962	-0.0142425	-0.0674935	-0.002814	-0.00206513	-0.0256575	-0.0166434	-0.126233	0.0377244	0.999604	FALSE
15548	function connectivity	Predisposition	Somatomotor-Limbic	7775	-0.00955789	0.0172975	0.0038698	0.00669535	-0.00433501	-0.00789614	0.0242835	0.00881906	0.00619845	0.572174	0.999604	FALSE
15550	function connectivity	Predisposition	Somatomotor-Limbic	7776	-0.0257108	0.012155	-0.00677787	0.00189058	-0.000674701	0.0151336	0.030906	-0.0238819	-0.0419055	0.482893	0.999604	FALSE
15552	function connectivity	Predisposition	Somatomotor-Limbic	7777	-0.00802592	0.0188239	0.00539899	0.00723427	0.00465588	0.027526	0.00755765	0.00221128	0.0714431	0.430566	0.999604	FALSE
15554	function connectivity	Predisposition	Somatomotor-Limbic	7778	-0.0116221	0.0478287	0.0181033	0.0852796	0.00177642	0.0636441	0.0148649	-0.00418403	-0.064843	0.232614	0.999604	FALSE
15556	function connectivity	Predisposition	Somatomotor-Limbic	7779	-0.0180212	0.00883971	-0.00459077	0.0474161	-0.00777758	0.0217128	-0.0298165	-0.0065448	-0.0210501	0.50289	0.999604	FALSE
15558	function connectivity	Predisposition	Somatomotor-Limbic	7780	-0.0287563	0.00866113	-0.0100476	-0.0284158	0.00817005	-0.0159403	-0.00658655	-0.0214613	-0.0192493	0.292522	0.999604	FALSE
15560	function connectivity	Predisposition	Somatomotor-Limbic	7781	-0.0223652	0.00448434	-0.00894044	-0.0240151	-0.0134354	0.018182	0.0456403	-0.0131707	0.0559934	0.191802	0.999604	FALSE
15562	function connectivity	Predisposition	Somatomotor-Limbic	7782	-0.0286626	0.0116749	-0.00849385	0.0102101	-0.008434	-0.00897402	-0.0845496	0.00633223	-0.0522854	0.409135	0.999604	FALSE
15564	function connectivity	Predisposition	Somatomotor-Frontoparietal	7783	-0.0102365	0.0166108	0.00318714	-0.00067339	-0.000100533	0.00680302	0.0293632	0.00184887	0.0823685	0.641682	0.999604	FALSE
15566	function connectivity	Predisposition	Somatomotor-Frontoparietal	7784	-0.0132078	0.0423829	0.0145875	0.0378714	-0.010407	-0.00863604	0.0860355	0.00566963	0.0723087	0.303655	0.999604	FALSE
15568	function connectivity	Predisposition	Somatomotor-Frontoparietal	7785	-0.0178577	0.00899472	-0.00443149	0.00323716	-0.00203789	0.0126115	-0.0156771	-0.00702885	-0.0308522	0.517689	0.999604	FALSE
15570	function connectivity	Predisposition	Somatomotor-Dorsal Attention	7786	-0.0223092	0.00453748	-0.00888584	0.0498607	-0.0172098	0.000785562	0.00446561	-0.00958929	-0.0111229	0.194481	0.999604	FALSE
15572	function connectivity	Predisposition	Somatomotor-Dorsal Attention	7787	-0.0107172	0.0161319	0.00270734	-0.00468342	0.00372542	0.0191975	-0.0518309	0.00635935	-0.0490214	0.692646	0.999604	FALSE
15574	function connectivity	Predisposition	Somatomotor-Dorsal Attention	7788	-0.0288444	0.00307023	-0.0128871	-0.00395566	0.000471726	-0.024131	-0.0545491	-0.0205637	0.114864	0.113453	0.999604	FALSE
15576	function connectivity	Predisposition	Somatomotor-Frontoparietal	7789	-0.00630013	0.020562	0.00713095	0.041636	0.0107311	-0.0445988	-0.0245206	0.0078554	0.136753	0.29806	0.999604	FALSE
15578	function connectivity	Predisposition	Somatomotor-Ventral Attention	7790	-0.0334498	-0.00659851	-0.0200242	-0.00779963	-0.0248019	-0.0119389	-0.0584914	-0.0150771	-0.0279904	0.00346391	0.940096	FALSE
15580	function connectivity	Predisposition	Somatomotor-Frontoparietal	7791	-0.0169814	0.0113564	-0.00281246	0.028302	-0.00633299	0.000124377	-0.0892707	0.00448148	0.0274328	0.697244	0.999604	FALSE
15582	function connectivity	Predisposition	Somatomotor-Frontoparietal	7792	-0.0265695	0.0115223	-0.00752362	-0.0250831	0.0121081	-0.0427837	0.00778925	-0.0138583	-0.0651251	0.438791	0.999604	FALSE
15584	function connectivity	Predisposition	Somatomotor-Dorsal Attention	7793	-0.0195368	0.0263381	0.00340063	-0.0129066	-0.0220325	0.00502797	0.0455336	0.00812575	0.15553	0.771374	0.999604	FALSE
15586	function connectivity	Predisposition	Somatomotor-Frontoparietal	7794	-0.0173415	0.0095091	-0.00391619	0.00262476	0.00517958	-0.0390225	0.0239961	-0.0104253	0.0511937	0.567507	0.999604	FALSE
15588	function connectivity	Predisposition	Somatomotor-Default	7795	-0.0300608	-0.00321195	-0.0166364	0.0167985	-0.0203147	-0.0676937	0.00587403	-0.0130167	-0.0299701	0.0151443	0.999604	FALSE
15590	function connectivity	Predisposition	Somatomotor-Frontoparietal	7796	-0.0155529	0.0112999	-0.00212648	0.00348887	-0.00973913	0.00819212	-0.0167145	0.00104852	0.108111	0.756242	0.999604	FALSE
15592	function connectivity	Predisposition	Somatomotor-Frontoparietal	7797	-0.0312581	0.0235794	-0.00383935	0.0473641	-0.0262381	-0.0178216	-0.0366407	0.0205179	-0.0300119	0.783742	0.999604	FALSE
15594	function connectivity	Predisposition	Somatomotor-Frontoparietal	7798	-0.0183369	0.00852257	-0.00490718	-0.0283976	0.00277738	-0.0331937	0.040945	-0.00954938	-0.000106668	0.473891	0.999604	FALSE
15596	function connectivity	Predisposition	Somatomotor-Frontoparietal	7799	-0.0148724	0.0360012	0.0105644	0.0926221	0.00422536	0.00999085	0.0382862	-0.00567028	-0.134254	0.41564	0.999604	FALSE
15598	function connectivity	Predisposition	Somatomotor-Frontoparietal	7800	-0.0111259	0.0157299	0.00230199	0.0130326	-0.00614854	0.00774099	0.0488653	0.00335416	-0.0252587	0.736868	0.999604	FALSE
15600	function connectivity	Predisposition	Somatomotor-Default	7801	-0.0122377	0.014613	0.00118764	-0.0155977	0.00628666	-0.026151	0.0186588	0.000431449	-0.0111973	0.86235	0.999604	FALSE
15602	function connectivity	Predisposition	Somatomotor-Frontoparietal	7802	-0.0242876	0.0208889	-0.00169933	-0.0917953	0.0114962	-0.0182574	0.00321214	0.00335815	0.138677	0.882778	0.999604	FALSE
15604	function connectivity	Predisposition	Somatomotor-Frontoparietal	7803	-0.0191608	0.0105644	-0.00429822	0.0473412	0.00474257	0.00734081	-0.0396179	-0.0129475	-0.0423479	0.57084	0.999604	FALSE
15606	function connectivity	Predisposition	Somatomotor-Frontoparietal	7804	-0.0169647	0.0154771	-0.000743807	0.00771725	-0.0112434	0.000563755	-0.0293453	0.0110709	-0.0344198	0.928388	0.999604	FALSE
15608	function connectivity	Predisposition	Somatomotor-Default	7805	-0.017598	0.00925295	-0.00417252	0.0285368	-0.0165977	0.00364547	-0.00114929	0.000782872	0.00657865	0.542432	0.999604	FALSE
15610	function connectivity	Predisposition	Somatomotor-Default	7806	-0.017824	0.00902825	-0.00439786	-0.00309417	-0.00102599	-0.0307182	-0.0198873	-0.00433445	0.0883177	0.520869	0.999604	FALSE
15612	function connectivity	Predisposition	Somatomotor-Default	7807	-0.0122136	0.0146356	0.00121098	-0.0210343	-0.00899984	0.00440695	0.0439948	0.00537174	0.0411729	0.859665	0.999604	FALSE
15614	function connectivity	Predisposition	Somatomotor-Default	7808	-0.0194837	0.0126192	-0.00343228	-0.0124839	-0.0139515	0.0225312	-0.0338493	0.0072006	-0.0555955	0.675144	0.999604	FALSE
15616	function connectivity	Predisposition	Somatomotor-Default	7809	-0.0371414	0.0244466	-0.00634738	0.0810506	0.00607496	-0.0402657	-0.0469691	-0.00685768	-0.0991098	0.686216	0.999604	FALSE
15618	function connectivity	Predisposition	Somatomotor-Default	7810	0.00184261	0.0286973	0.01527	-0.0161458	0.0127338	-0.0145525	0.0418996	0.0194497	0.0601605	0.0258188	0.999604	FALSE
15620	function connectivity	Predisposition	Somatomotor-Default	7811	-0.0144234	0.0155502	0.000563399	0.0107393	-0.0095467	0.0101737	-0.0422638	0.00975176	0.0391928	0.941264	0.999604	FALSE
15622	function connectivity	Predisposition	Somatomotor-Default	7812	-0.0192903	0.00756636	-0.00586197	0.0210882	-0.000903944	-0.019074	-0.0296679	-0.00672515	-0.0800585	0.39222	0.999604	FALSE
15624	function connectivity	Predisposition	Somatomotor-Default	7813	-0.0333231	0.0203654	-0.00647888	0.016815	0.00481137	-0.0736563	0.0162755	0.00827075	-0.142906	0.636186	0.999604	FALSE
15626	function connectivity	Predisposition	Somatomotor-Default	7814	-0.0100424	0.0168055	0.00338155	0.00362511	-0.00967908	0.0356458	0.0341249	0.0050033	0.0950951	0.621501	0.999604	FALSE
15628	function connectivity	Predisposition	Somatomotor-Default	7815	0.000383821	0.0272369	0.0138104	-0.0293928	0.0122873	0.0570064	-0.0177203	0.0151777	0.0826898	0.0438007	0.999604	FALSE
15630	function connectivity	Predisposition	Somatomotor-Limbic	7816	-0.0104847	0.0163709	0.00294309	0.0233308	0.00389845	-0.0145896	0.0339819	0.000901636	-0.0549423	0.6675	0.999604	FALSE
15632	function connectivity	Predisposition	Somatomotor-Default	7817	-0.0105489	0.016305	0.00287807	0.0063273	-0.00299203	-0.000318778	0.0385762	0.00358697	0.0287146	0.674399	0.999604	FALSE
15634	function connectivity	Predisposition	Somatomotor-Default	7818	-0.0116873	0.0151769	0.00174477	0.0208827	0.00539899	-0.02929	-0.0257816	0.00171802	0.0954489	0.799039	0.999604	FALSE
15636	function connectivity	Predisposition	Somatomotor-Default	7819	-0.0173496	0.00950589	-0.00392183	0.0100208	-0.00263127	-0.00147211	0.0107452	-0.00814287	0.0430258	0.567019	0.999604	FALSE
15638	function connectivity	Predisposition	Somatomotor-Default	7820	-0.0104178	0.0259673	0.00777475	-0.031831	0.0217113	-0.0117859	0.0419663	-0.00271506	0.0903534	0.402252	0.999604	FALSE
15640	function connectivity	Predisposition	Somatomotor-Default	7821	-0.00316833	0.0236834	0.0102575	-0.0121523	0.0167608	-0.000572825	0.0232172	0.00586682	0.103358	0.134279	0.999604	FALSE
15642	function connectivity	Predisposition	Somatomotor-Default	7822	-0.0128603	0.0139884	0.000564048	0.0502467	0.00448231	0.0139261	0.000366381	-0.0086071	0.0804522	0.934367	0.999604	FALSE
15644	function connectivity	Predisposition	Somatomotor-Default	7823	-0.0191242	0.015739	-0.0016926	-0.0500168	-0.00454821	-0.0193197	-0.0202899	0.0132402	0.00668386	0.849065	0.999604	FALSE
15646	function connectivity	Predisposition	Somatomotor-Default	7824	-0.0103208	0.0174298	0.0035545	-0.00251435	-0.00217111	-0.000657504	-0.0476598	0.0129016	0.0256643	0.615603	0.999604	FALSE
15648	function connectivity	Predisposition	Somatomotor-Default	7825	-0.00550619	0.0213451	0.00791943	0.00811462	0.0102529	0.00120831	-0.0292822	0.0103244	-0.004341	0.247627	0.999604	FALSE
15650	function connectivity	Predisposition	Somatomotor-Default	7826	-0.0335447	0.0279576	-0.00279355	-0.0945144	0.000406514	0.0382795	-0.0139027	0.0152704	0.0143728	0.858683	0.999604	FALSE
15652	function connectivity	Predisposition	Somatomotor-Default	7827	-0.0569894	0.00868017	-0.0241546	-0.0788072	0.0135866	-0.011506	-0.071418	-0.00761268	-0.0884319	0.14935	0.999604	FALSE
15654	function connectivity	Predisposition	Somatomotor-Default	7828	-0.00991495	0.016937	0.00351101	0.0485342	0.0100245	0.019075	-0.0375748	-0.00420229	0.101134	0.608267	0.999604	FALSE
15656	function connectivity	Predisposition	Somatomotor-Default	7829	-0.0124615	0.0143939	0.000966201	0.0185104	0.00442344	-0.047039	0.016591	0.00142796	-0.033849	0.887845	0.999604	FALSE
15658	function connectivity	Predisposition	Somatomotor-Frontoparietal	7830	-0.0147335	0.0121181	-0.00130774	-0.0109229	-0.00401421	-0.00839519	0.0236184	0.000134697	-0.0143715	0.848596	0.999604	FALSE
15660	function connectivity	Predisposition	Somatomotor-Default	7831	-0.0141003	0.0127544	-0.000672943	-0.0121882	0.00258423	-0.00499276	-0.0069746	-0.00153593	0.0250946	0.921751	0.999604	FALSE
15662	function connectivity	Predisposition	Somatomotor-Default	7832	-0.0112288	0.0156203	0.00219575	0.0108004	0.0139145	-0.0432362	0.0153282	-0.00152487	-0.0884654	0.748532	0.999604	FALSE
15664	function connectivity	Predisposition	Somatomotor-Default	7833	-0.00493503	0.0245731	0.00981906	-0.0316257	0.00319964	0.00819147	-0.00790088	0.0205551	0.0186657	0.192102	0.999604	FALSE
15666	function connectivity	Predisposition	Somatomotor-Default	7834	-0.0339296	0.0294801	-0.00222475	-0.0880331	0.0221814	0.0226251	0.0329531	-0.00591126	-0.0788209	0.890611	0.999604	FALSE
15668	function connectivity	Predisposition	Somatomotor-Default	7835	-0.0382287	0.00298923	-0.0176197	-0.0147935	-0.0264671	-0.0558284	-0.00451048	0.00118426	-0.105234	0.0938008	0.999604	FALSE
15670	function connectivity	Predisposition	Somatomotor-Default	7836	-0.0134544	0.0133952	-2.96e-05	0.00726307	0.0107752	-0.0059455	-0.00602009	-0.0062572	-0.0434675	0.996548	0.999711	FALSE
15672	function connectivity	Predisposition	Somatomotor-Limbic	7837	-0.0251991	0.016335	-0.00443202	0.0241917	-0.0155121	-0.0518184	0.00306346	0.0118436	-0.0324809	0.675737	0.999604	FALSE
15674	function connectivity	Predisposition	Somatomotor-Visual	7838	-0.00543027	0.0214239	0.0079968	0.0242983	0.00737092	-0.0077005	0.014636	0.00842862	-0.00234651	0.243088	0.999604	FALSE
15676	function connectivity	Predisposition	Somatomotor-Visual	7839	-0.0265063	0.0138109	-0.00634769	-0.026036	-0.0267029	0.00421523	0.0283292	0.00410424	0.0149434	0.537124	0.999604	FALSE
15678	function connectivity	Predisposition	Somatomotor-Default	7840	-0.00602594	0.0208288	0.00740145	0.0343551	0.00504895	0.0300901	0.0129424	0.00503139	-0.0409216	0.279977	0.999604	FALSE
15680	function connectivity	Predisposition	Somatomotor-Default	7841	-0.0162702	0.0105765	-0.00284686	-0.0254584	-0.0101149	0.0471959	0.0560249	-0.00667717	0.0245148	0.677649	0.999604	FALSE
15682	function connectivity	Predisposition	Somatomotor-Default	7842	-0.0239575	0.00681053	-0.00857346	0.0493115	-0.00388793	0.0129742	-0.0299468	-0.0195034	0.0241041	0.274708	0.999604	FALSE
15684	function connectivity	Predisposition	Somatomotor-Default	7843	-0.0176298	0.027189	0.00477959	-0.0122151	-0.0170959	0.0275805	-0.0115006	0.0202463	0.0937761	0.675925	0.999604	FALSE
15686	function connectivity	Predisposition	Somatomotor-Ventral Attention	7844	-0.0193105	0.00754868	-0.00588091	0.0376763	-0.0131233	0.00375827	0.0320178	-0.00790742	-0.0309241	0.390737	0.999604	FALSE
15688	function connectivity	Predisposition	Somatomotor-Visual	7845	-0.00661905	0.0202306	0.00680577	0.034325	0.00191553	-0.0143818	-0.00231357	0.010023	0.069373	0.320412	0.999604	FALSE
15690	function connectivity	Predisposition	Somatomotor-Visual	7846	-0.0138825	0.0129923	-0.000445129	-0.0271349	-0.00339606	-0.0250753	-0.00827038	0.0049267	0.110505	0.948233	0.999604	FALSE
15692	function connectivity	Predisposition	Somatomotor-Visual	7847	-0.0123904	0.0144713	0.00104041	-0.0498792	-0.00110382	0.0081594	0.00527614	0.00407089	0.0752442	0.879323	0.999604	FALSE
15694	function connectivity	Predisposition	Somatomotor-Visual	7848	-0.0122071	0.0146484	0.00122064	-0.0027833	0.00928824	-0.0404824	-0.00422808	-0.000143811	0.0478211	0.858591	0.999604	FALSE
15696	function connectivity	Predisposition	Somatomotor-Visual	7849	-0.0104038	0.0164637	0.00302995	-0.053827	0.00146163	-0.00672559	-0.02573	0.0119441	-0.00459721	0.658443	0.999604	FALSE
15698	function connectivity	Predisposition	Somatomotor-Visual	7850	-0.0130835	0.0137651	0.000340841	0.00124427	4.22e-06	0.0146469	-0.0253464	0.00192118	-0.0415342	0.960311	0.999604	FALSE
15700	function connectivity	Predisposition	Somatomotor-Visual	7851	-0.0271753	-0.00031877	-0.013747	-0.0415134	-0.0167147	-0.0247381	0.017956	-0.0118011	0.026043	0.0448039	0.999604	FALSE
15702	function connectivity	Predisposition	Somatomotor-Visual	7852	0.00317854	0.0365585	0.0198685	-0.0276475	0.031959	0.0218378	0.0590408	0.0104865	0.0132644	0.0196361	0.999604	FALSE
15704	function connectivity	Predisposition	Somatomotor-Visual	7853	-0.0309975	0.0268838	-0.00205685	-0.0148939	-0.0238948	0.0750052	-0.0282807	-0.00304598	0.00787354	0.889215	0.999604	FALSE
15706	function connectivity	Predisposition	Somatomotor-Visual	7854	-0.0157193	0.0111376	-0.00229083	-0.00287781	-0.00176452	-0.0267295	-0.00350668	0.00117631	-0.0728372	0.738107	0.999604	FALSE
15708	function connectivity	Predisposition	Somatomotor-Visual	7855	-0.00743325	0.0257562	0.00916147	-0.0118768	0.0206251	0.00402367	0.0155389	-0.00217237	0.175808	0.279235	0.999604	FALSE
15710	function connectivity	Predisposition	Somatomotor-Visual	7856	-0.0102808	0.0165731	0.00314617	-0.0110923	-0.00278264	0.0455233	-0.0214977	0.00680986	-0.0408635	0.646053	0.999604	FALSE
15712	function connectivity	Predisposition	Somatomotor-Visual	7857	-0.00393051	0.0229289	0.00949919	0.000371382	0.00482276	0.0427752	-0.0136287	0.0130874	-0.0582019	0.165645	0.999604	FALSE
15714	function connectivity	Predisposition	Somatomotor-Visual	7858	-0.0163656	0.0179284	0.000781403	-0.00167965	-0.00886508	0.0217974	-0.0290828	0.0135704	-0.125152	0.92883	0.999604	FALSE
15716	function connectivity	Predisposition	Somatomotor-Visual	7859	-0.0151153	0.0117359	-0.0016897	0.017851	0.00624713	-0.000317173	-0.0395277	-0.00420961	-0.0847779	0.80516	0.999604	FALSE
15718	function connectivity	Predisposition	Somatomotor-Visual	7860	-0.00762432	0.0192411	0.00580838	0.00168021	0.0144388	-0.0290812	-0.0246828	0.00629957	0.00139289	0.396717	0.999604	FALSE
15720	function connectivity	Predisposition	Somatomotor-Visual	7861	-0.0220056	0.023187	0.000590673	-0.0231029	-0.0236457	0.0414687	0.0312307	0.00410353	0.0475348	0.959139	0.999604	FALSE
15722	function connectivity	Predisposition	Somatomotor-Visual	7862	-0.0110246	0.0158309	0.00240319	0.0357849	0.000755209	0.0265612	0.0472687	-0.0054286	0.0150407	0.725754	0.999604	FALSE
15724	function connectivity	Predisposition	Somatomotor-Visual	7863	-0.0315964	-0.00473858	-0.0181675	0.0015472	-0.011337	0.0197321	-0.0649062	-0.0238248	-0.0468792	0.00801195	0.999604	FALSE
15726	function connectivity	Predisposition	Somatomotor-Visual	7864	-0.0126121	0.014249	0.000818426	-0.0320952	0.0115167	-0.0397113	0.00748839	-0.00100944	0.0276505	0.90493	0.999604	FALSE
15728	function connectivity	Predisposition	Somatomotor-Somatomotor	7865	-0.00801934	0.0188479	0.00541426	0.0328623	0.000809199	0.030668	0.0368494	-0.000375526	0.109624	0.429562	0.999604	FALSE
15730	function connectivity	Predisposition	Somatomotor-Somatomotor	7866	-0.0123748	0.014481	0.00105309	0.069778	-0.000420217	0.0158573	-0.023713	-0.00209151	-0.0227507	0.877838	0.999604	FALSE
15732	function connectivity	Predisposition	Somatomotor-Somatomotor	7867	-0.0171546	0.00970403	-0.00372528	-0.0148061	0.00185127	0.0211928	0.0169165	-0.0103814	-0.0438209	0.586653	0.999604	FALSE
15734	function connectivity	Predisposition	Somatomotor-Somatomotor	7868	-0.0254048	0.00147916	-0.0119628	-0.0333232	-0.00591293	0.00318832	-0.00252898	-0.0150161	-0.126536	0.0811086	0.999604	FALSE
15736	function connectivity	Predisposition	Somatomotor-Somatomotor	7869	-0.0237372	0.00314253	-0.0102974	-0.0361672	-0.00376545	-0.0325643	0.0335815	-0.014843	0.0145506	0.133179	0.999604	FALSE
15738	function connectivity	Predisposition	Somatomotor-Somatomotor	7870	-0.0265325	0.000373711	-0.0130794	0.0130121	-0.0215164	0.047397	-0.0331694	-0.0154128	0.0954713	0.0567127	0.999604	FALSE
15740	function connectivity	Predisposition	Somatomotor-Somatomotor	7871	-0.0262605	0.0148793	-0.00569058	-0.0135718	0.0147966	-0.0432022	0.00515402	-0.0161259	0.0233974	0.587669	0.999604	FALSE
15742	function connectivity	Predisposition	Somatomotor-Somatomotor	7872	-0.0180734	0.0087993	-0.00463707	0.023785	-0.00555013	0.00174643	-0.0542128	-0.00380067	0.0684143	0.49878	0.999604	FALSE
15744	function connectivity	Predisposition	Somatomotor-Somatomotor	7873	-0.0224493	0.0227527	0.00015169	0.0264731	-0.0225015	0.0511586	-0.00389186	-0.00517401	0.0695665	0.989504	0.999604	FALSE
15746	function connectivity	Predisposition	Somatomotor-Somatomotor	7874	-0.0126176	0.0475043	0.0174434	0.086046	0.00857497	-0.00160238	0.0260967	-0.0132326	0.1433	0.255412	0.999604	FALSE
15748	function connectivity	Predisposition	Somatomotor-Somatomotor	7875	-0.0159022	0.010959	-0.00247158	-2.19e-05	-0.00429164	-0.0335865	0.0616934	-0.00385855	0.0115667	0.718335	0.999604	FALSE
15750	function connectivity	Predisposition	Somatomotor-Somatomotor	7876	-0.0282076	-0.00135095	-0.0147793	-0.0160949	-0.00622599	-0.0297443	-0.0429699	-0.0164386	-0.0314481	0.0309943	0.999604	FALSE
15752	function connectivity	Predisposition	Somatomotor-Somatomotor	7877	-0.0100348	0.0168156	0.0033904	-0.0122126	-0.00485437	0.0226485	0.0348684	0.00638613	-0.0394921	0.620621	0.999604	FALSE
15754	function connectivity	Predisposition	Somatomotor-Somatomotor	7878	-0.018386	0.0084708	-0.00495759	0.0429444	0.000464992	-0.0209472	-0.0453228	-0.00736695	0.00252307	0.469315	0.999604	FALSE
15756	function connectivity	Predisposition	Somatomotor-Somatomotor	7879	-0.0227664	0.00411095	-0.00932773	0.0238313	-0.0197462	-0.0464578	0.05362	-0.00637317	0.0124364	0.173703	0.999604	FALSE
15758	function connectivity	Predisposition	Somatomotor-Somatomotor	7880	-0.0151094	0.0117501	-0.00167963	0.00842312	0.000597757	-0.0077136	-0.0320571	-0.00128998	0.0261177	0.806357	0.999604	FALSE
15760	function connectivity	Predisposition	Somatomotor-Somatomotor	7881	-0.012288	0.0166422	0.00217708	0.00302948	0.0149654	-0.0366404	0.010657	-0.00375717	0.0173532	0.768005	0.999604	FALSE
15762	function connectivity	Predisposition	Somatomotor-Somatomotor	7882	-0.0229721	0.00388631	-0.00954291	0.0542302	-0.0119568	0.00337291	-0.053887	-0.0100178	-0.0200406	0.16369	0.999604	FALSE
15764	function connectivity	Predisposition	Somatomotor-Somatomotor	7883	-0.0080493	0.0188094	0.00538005	0.0111503	0.000103015	0.000912875	-0.0231828	0.0111597	0.0264461	0.432337	0.999604	FALSE
15766	function connectivity	Predisposition	Somatomotor-Somatomotor	7884	-0.0274108	-0.000556621	-0.0139837	-0.0821954	-0.00677442	0.0110819	0.00934287	-0.0172293	-0.0849601	0.0412295	0.999604	FALSE
15768	function connectivity	Predisposition	Somatomotor-Somatomotor	7885	-0.00875401	0.0181077	0.00467683	-0.0190242	-0.00200698	0.0151054	-0.00702403	0.0129087	-0.108717	0.494929	0.999604	FALSE
15770	function connectivity	Predisposition	Somatomotor-Somatomotor	7886	-0.0113933	0.0154596	0.00203312	-0.00426118	0.00275129	0.00753959	-0.00454365	0.0021212	-0.00548168	0.766627	0.999604	FALSE
15772	function connectivity	Predisposition	Somatomotor-Somatomotor	7887	-0.015956	0.0113034	-0.00232629	0.0144487	0.00922108	-0.0510708	0.00464644	-0.00717054	-0.00448807	0.737986	0.999604	FALSE
15774	function connectivity	Predisposition	Somatomotor-Somatomotor	7888	-0.00614164	0.02236	0.00810916	-0.00738549	0.00174696	0.00170039	-0.0286526	0.0182502	0.0169057	0.26473	0.999604	FALSE
15776	function connectivity	Predisposition	Somatomotor-Dorsal Attention	7889	-0.0107279	0.016123	0.00269754	-0.0601203	0.0030301	-0.00248888	0.0131879	0.00744227	-0.033104	0.693721	0.999604	FALSE
15778	function connectivity	Predisposition	Somatomotor-Visual	7890	-0.0394907	0.0170382	-0.0112263	-0.0675017	0.0186893	-0.00102983	-0.00197284	-0.00563197	-0.19689	0.436292	0.999604	FALSE
15780	function connectivity	Predisposition	Somatomotor-Dorsal Attention	7891	-0.0205702	0.00628703	-0.0071416	0.00893632	-0.00151363	-0.00355079	-0.024118	-0.0132605	0.113333	0.297251	0.999604	FALSE
15782	function connectivity	Predisposition	Somatomotor-Visual	7892	-0.025329	0.00153348	-0.0118977	-0.0130435	-0.014376	-0.014788	-0.0662144	-0.00654428	0.0691343	0.0825304	0.999604	FALSE
15784	function connectivity	Predisposition	Somatomotor-Dorsal Attention	7893	-0.0080381	0.0188139	0.00538789	0.0216415	0.00240794	-0.0243794	-0.0156711	0.010012	0.0693284	0.431552	0.999604	FALSE
15786	function connectivity	Predisposition	Somatomotor-Dorsal Attention	7894	-0.016456	0.0103982	-0.00302888	0.0477492	-0.0107832	-0.0479334	-0.00138744	0.00237881	0.0358745	0.658396	0.999604	FALSE
15788	function connectivity	Predisposition	Somatomotor-Dorsal Attention	7895	-0.0158861	0.0109692	-0.00245845	0.0223636	0.00416911	-0.00468017	-0.036171	-0.00521383	-0.0425595	0.71971	0.999604	FALSE
15790	function connectivity	Predisposition	Somatomotor-Dorsal Attention	7896	-0.0115677	0.0152779	0.0018551	0.0141089	-0.00701133	0.00920136	-0.00532834	0.00860629	-0.0963774	0.786486	0.999604	FALSE
15792	function connectivity	Predisposition	Somatomotor-Somatomotor	7897	-0.00385475	0.0229984	0.00957181	-0.00697429	0.0177548	-0.00715752	-0.0314371	0.010126	0.020461	0.162335	0.999604	FALSE
15794	function connectivity	Predisposition	Somatomotor-Dorsal Attention	7898	-0.0112304	0.0156209	0.00219525	0.0370084	-0.0013541	0.00037885	0.00332743	0.000614316	0.0940342	0.748606	0.999604	FALSE
15796	function connectivity	Predisposition	Somatomotor-Dorsal Attention	7899	-0.0135291	0.0133272	-0.000100958	0.00309432	-0.000810348	-0.0061132	0.0726739	-0.00576581	0.0243272	0.988243	0.999604	FALSE
15798	function connectivity	Predisposition	Somatomotor-Somatomotor	7900	-0.004608	0.0222407	0.00881633	-0.0198929	-0.00129968	0.0592613	0.0151036	0.0124996	-0.0019245	0.198027	0.999604	FALSE
15800	function connectivity	Predisposition	Somatomotor-Dorsal Attention	7901	-0.0281882	0.0119423	-0.00812295	-0.0179705	0.0137262	-0.0321441	-0.0439389	-0.0136314	0.0348261	0.427518	0.999604	FALSE
15802	function connectivity	Predisposition	Somatomotor-Dorsal Attention	7902	-0.0168108	0.0100526	-0.00337913	0.0610678	0.000414377	-0.0324104	0.0215109	-0.00987353	-0.00832671	0.621953	0.999604	FALSE
15804	function connectivity	Predisposition	Somatomotor-Dorsal Attention	7903	-0.0214625	0.0123839	-0.00453929	-0.041093	-0.0194057	0.00536554	0.0220228	0.00375391	0.0899055	0.599084	0.999604	FALSE
15806	function connectivity	Predisposition	Somatomotor-Dorsal Attention	7904	-0.0145802	0.0253164	0.0053681	0.0156991	-0.0164603	0.0160221	0.0533926	0.00652063	0.0733309	0.597897	0.999604	FALSE
15808	function connectivity	Predisposition	Somatomotor-Ventral Attention	7905	-0.0173047	0.00955231	-0.00387618	-0.0015445	-0.00836223	-0.0199199	0.0260227	-0.00331726	0.0882441	0.571564	0.999604	FALSE
15810	function connectivity	Predisposition	Somatomotor-Ventral Attention	7906	-0.0111988	0.0156559	0.00222859	0.0028797	-0.000576394	0.00112262	-0.00993875	0.00522224	0.00557498	0.744952	0.999604	FALSE
15812	function connectivity	Predisposition	Somatomotor-Ventral Attention	7907	-0.0144745	0.0123909	-0.00104184	-0.0273052	0.000997339	0.0339005	0.0050135	-0.00340974	-0.0766493	0.879175	0.999604	FALSE
15814	function connectivity	Predisposition	Somatomotor-Ventral Attention	7908	-0.0217	0.00515149	-0.00827424	-0.0125062	0.000938939	-0.00516278	-0.0247556	-0.0124875	-0.0570899	0.227078	0.999604	FALSE
15816	function connectivity	Predisposition	Somatomotor-Ventral Attention	7909	-0.0117278	0.0151351	0.00170367	0.0198291	0.00581308	-0.0088049	0.0267413	-0.00466479	0.0674525	0.803667	0.999604	FALSE
15818	function connectivity	Predisposition	Somatomotor-Ventral Attention	7910	-0.0135336	0.0133131	-0.000110256	-0.00776569	-0.00397904	0.0176485	-0.0111969	0.00413487	-0.110342	0.987156	0.999604	FALSE
15820	function connectivity	Predisposition	Somatomotor-Ventral Attention	7911	-0.0161637	0.0106905	-0.00273665	-0.0645674	0.00910117	0.00160136	0.0109969	-0.00601712	-0.11649	0.689546	0.999604	FALSE
15822	function connectivity	Predisposition	Somatomotor-Ventral Attention	7912	-0.00451733	0.0223333	0.00890799	-0.00327503	0.00511992	0.0504412	0.0227848	0.00582589	0.081366	0.193437	0.999604	FALSE
15824	function connectivity	Predisposition	Somatomotor-Ventral Attention	7913	-0.00473286	0.0221199	0.00869351	-0.0191878	0.0151897	-0.0209068	0.00365515	0.00909199	0.0470179	0.204417	0.999604	FALSE
15826	function connectivity	Predisposition	Somatomotor-Ventral Attention	7914	-0.0309621	0.000575995	-0.0151931	-0.00254941	-0.00168996	-0.0182071	-0.0903558	-0.0170325	-0.0279742	0.058976	0.999604	FALSE
15828	function connectivity	Predisposition	Somatomotor-Ventral Attention	7915	-0.00896478	0.0178902	0.00446268	-0.0435561	0.0116768	0.0261584	0.00843605	-0.00160274	0.12879	0.514786	0.999604	FALSE
15830	function connectivity	Predisposition	Somatomotor-Ventral Attention	7916	-0.0205836	0.00627995	-0.00715184	-0.0428205	-0.00372449	-0.0283309	-0.0207026	-0.00186308	-0.104954	0.296673	0.999604	FALSE
15832	function connectivity	Predisposition	Somatomotor-Ventral Attention	7917	-0.0261888	0.000662732	-0.012763	0.0168313	-0.00638292	0.00144946	-0.0414677	-0.0182017	-0.027697	0.0624321	0.999604	FALSE
15834	function connectivity	Predisposition	Somatomotor-Ventral Attention	7918	-0.0312699	-0.00441176	-0.0178408	-0.00758602	-0.00863504	-0.028479	-0.0478709	-0.0206238	-0.0633963	0.00921811	0.999604	FALSE
15836	function connectivity	Predisposition	Somatomotor-Ventral Attention	7919	-0.0197943	0.0197923	-1.02e-06	-0.0169657	-0.0165246	0.0197346	-0.0186133	0.0145355	0.04254	0.99992	0.999986	FALSE
15838	function connectivity	Predisposition	Somatomotor-Frontoparietal	7920	-0.011516	0.0153459	0.00191497	0.0485159	-0.00238286	-0.0258008	0.0381414	0.00107425	0.0110492	0.779899	0.999604	FALSE
15840	function connectivity	Predisposition	Somatomotor-Frontoparietal	7921	-0.0187048	0.00814903	-0.00527787	-0.0516653	-0.00820149	0.0247506	0.0402531	-0.00518887	-0.095713	0.441047	0.999604	FALSE
15842	function connectivity	Predisposition	Somatomotor-Frontoparietal	7922	-0.0206808	0.00619113	-0.00724482	-0.0292961	-0.0107888	-0.017293	0.0448913	-0.00576064	-0.0511834	0.290587	0.999604	FALSE
15844	function connectivity	Predisposition	Somatomotor-Frontoparietal	7923	-0.0129209	0.0139315	0.000505317	0.0222145	-0.00115121	0.0426632	0.0207757	-0.006405	0.0240783	0.941196	0.999604	FALSE
15846	function connectivity	Predisposition	Somatomotor-Frontoparietal	7924	-0.0306108	-0.00375844	-0.0171846	0.00803245	-0.0198584	0.012258	0.0297314	-0.0256959	0.0711206	0.0121202	0.999604	FALSE
15848	function connectivity	Predisposition	Somatomotor-Ventral Attention	7925	-0.0344183	0.0158031	-0.00930762	-0.0801185	-0.0252567	-0.00139602	0.0105179	0.00928769	0.085689	0.467541	0.999604	FALSE
15850	function connectivity	Predisposition	Somatomotor-Frontoparietal	7926	-0.0138004	0.0130563	-0.000372038	0.0143232	0.00132818	0.00514973	-0.000670482	-0.00210938	-0.0659962	0.956695	0.999604	FALSE
15852	function connectivity	Predisposition	Somatomotor-Frontoparietal	7927	-0.0220429	0.0153903	-0.0033263	0.00652404	-0.0228428	0.00844367	0.0187498	0.00566259	-0.0208367	0.727598	0.999604	FALSE
15854	function connectivity	Predisposition	Somatomotor-Limbic	7928	-0.00552167	0.0213306	0.00790444	-0.0182931	0.0154695	-0.0217273	0.0311542	0.00394165	0.11237	0.24854	0.999604	FALSE
15856	function connectivity	Predisposition	Somatomotor-Limbic	7929	-0.00900397	0.0300621	0.0105291	-2.45e-06	0.0224033	0.0383295	0.025221	-0.00634144	-0.0111318	0.290741	0.999604	FALSE
15858	function connectivity	Predisposition	Somatomotor-Limbic	7930	-0.00120776	0.025642	0.0122171	0.0384345	0.0129	0.0323822	0.0221011	0.0065926	0.0274578	0.0744826	0.999604	FALSE
15860	function connectivity	Predisposition	Somatomotor-Limbic	7931	-0.01177	0.0150893	0.00165968	0.0380277	0.00307532	0.0233725	0.0197167	-0.00590237	0.00639819	0.808611	0.999604	FALSE
15862	function connectivity	Predisposition	Somatomotor-Default	7932	-0.0321423	0.0201641	-0.0059891	-0.00790037	0.00225423	-0.007929	-0.0836501	0.0162838	-0.0148385	0.653552	0.999604	FALSE
15864	function connectivity	Predisposition	Somatomotor-Limbic	7933	-0.011559	0.0152962	0.00186861	0.0197308	0.00600056	-0.0312292	0.00524908	0.000418348	0.0225671	0.785044	0.999604	FALSE
15866	function connectivity	Predisposition	Somatomotor-Limbic	7934	-0.0172119	0.00964515	-0.00378338	0.0202543	-0.00382263	0.033146	-0.028448	-0.00621027	-0.0719486	0.580809	0.999604	FALSE
15868	function connectivity	Predisposition	Somatomotor-Limbic	7935	0.000702927	0.0275569	0.0141299	-0.016711	0.013277	0.045857	0.00124704	0.0152115	-0.0058014	0.0391533	0.999604	FALSE
15870	function connectivity	Predisposition	Somatomotor-Limbic	7936	-0.00329604	0.0235558	0.0101299	-0.0122515	0.0140774	-0.00100861	0.0218932	0.00947519	-0.00529196	0.139195	0.999604	FALSE
15872	function connectivity	Predisposition	Somatomotor-Limbic	7937	-0.0085279	0.0183216	0.00489683	0.0244158	0.00246881	-0.0264219	-0.00979653	0.00963854	0.00171276	0.474659	0.999604	FALSE
15874	function connectivity	Predisposition	Somatomotor-Limbic	7938	-0.0159481	0.0109053	-0.0025214	0.00319144	-0.0034845	-0.022526	0.0234364	-0.000630864	-0.109042	0.712828	0.999604	FALSE
15876	function connectivity	Predisposition	Somatomotor-Dorsal Attention	7939	-0.0106853	0.0161644	0.00273955	-0.000645257	0.000492643	-0.00662924	-0.00184603	0.00565158	0.0178925	0.689186	0.999604	FALSE
15878	function connectivity	Predisposition	Somatomotor-Dorsal Attention	7940	-0.0154655	0.0113913	-0.00203707	0.025076	-0.000175796	-0.00648969	0.0375541	-0.00855083	0.0167051	0.766219	0.999604	FALSE
15880	function connectivity	Predisposition	Somatomotor-Dorsal Attention	7941	-0.0222035	0.00985244	-0.00617554	-0.0588845	-0.0150627	-0.00343427	0.000692643	0.00513876	0.00976902	0.450147	0.999604	FALSE
15882	function connectivity	Predisposition	Somatomotor-Dorsal Attention	7942	-0.00682149	0.0201034	0.00664094	0.055357	0.0166852	0.00540282	-0.02806	0.000283335	-0.0679264	0.333624	0.999604	FALSE
15884	function connectivity	Predisposition	Somatomotor-Dorsal Attention	7943	-0.0206244	0.00622538	-0.00719951	-0.0458619	-0.016983	0.00275149	0.0260648	-0.000765009	-0.0396939	0.293217	0.999604	FALSE
15886	function connectivity	Predisposition	Somatomotor-Ventral Attention	7944	-0.0167453	0.0483528	0.0158037	0.0172249	-0.0168777	0.0468777	0.0587105	-0.0118861	0.141189	0.341284	0.999604	FALSE
15888	function connectivity	Predisposition	Somatomotor-Frontoparietal	7945	-0.00889871	0.0179509	0.0045261	-0.00877726	0.00678325	0.0276197	0.0117499	0.00193601	-0.0527074	0.508746	0.999604	FALSE
15890	function connectivity	Predisposition	Somatomotor-Dorsal Attention	7946	-0.0253275	0.00153044	-0.0118985	0.0221442	-0.00134815	-0.0528882	-0.0271236	-0.0158858	-0.036113	0.0824586	0.999604	FALSE
15892	function connectivity	Predisposition	Somatomotor-Frontoparietal	7947	-0.0159853	0.0108674	-0.00255895	-0.0156938	0.00565286	0.0116149	-0.0506638	-0.00604191	0.0803404	0.708737	0.999604	FALSE
15894	function connectivity	Predisposition	Somatomotor-Frontoparietal	7948	0.00355956	0.0304123	0.0169859	0.00271716	0.0257037	-0.044325	0.049568	0.016404	-0.034965	0.0131536	0.999604	FALSE
15896	function connectivity	Predisposition	Somatomotor-Frontoparietal	7949	-0.0106167	0.0162351	0.00280919	-0.000698624	-0.0010617	-0.000747411	0.00891367	0.00681858	-0.0677705	0.681736	0.999604	FALSE
15898	function connectivity	Predisposition	Somatomotor-Default	7950	-0.0120628	0.0147907	0.00136392	-0.00824378	0.010522	-0.00411397	0.00881577	-0.00438165	0.00235529	0.842186	0.999604	FALSE
15900	function connectivity	Predisposition	Somatomotor-Frontoparietal	7951	-0.01575	0.0223038	0.00327694	-0.00718518	-0.0100048	0.0352158	-0.0251891	0.0169708	-0.0538064	0.735696	0.999604	FALSE
15902	function connectivity	Predisposition	Somatomotor-Frontoparietal	7952	-0.0110324	0.0189847	0.00397617	0.0526171	0.0102664	0.0254535	-0.0370289	-0.00560927	0.0803669	0.603588	0.999604	FALSE
15904	function connectivity	Predisposition	Somatomotor-Frontoparietal	7953	-0.0150905	0.0117705	-0.00165998	-0.0623087	0.00290616	0.0237806	-0.0347743	-0.000909388	0.0472921	0.808589	0.999604	FALSE
15906	function connectivity	Predisposition	Somatomotor-Frontoparietal	7954	-0.023367	0.00349111	-0.00993793	-0.0152098	0.000332131	0.00851183	-0.0274319	-0.0158618	-0.0833893	0.146937	0.999604	FALSE
15908	function connectivity	Predisposition	Somatomotor-Frontoparietal	7955	-0.00325463	0.023597	0.0101712	0.0189854	0.00227935	-0.0329376	0.0183233	0.0167418	0.131784	0.137587	0.999604	FALSE
15910	function connectivity	Predisposition	Somatomotor-Frontoparietal	7956	-0.00790544	0.0189474	0.00552098	0.0731642	-0.0046574	0.0107493	-0.0101675	0.00872246	-0.0189669	0.420276	0.999604	FALSE
15912	function connectivity	Predisposition	Somatomotor-Frontoparietal	7957	-0.0083293	0.0185221	0.00509642	0.0602925	-0.00430505	-0.0103739	0.00313162	0.00802086	0.0790169	0.456873	0.999604	FALSE
15914	function connectivity	Predisposition	Somatomotor-Frontoparietal	7958	-0.0146312	0.0122211	-0.00120504	-0.0397834	-0.00445075	-0.0147937	0.0355368	0.00401155	-0.10784	0.860362	0.999604	FALSE
15916	function connectivity	Predisposition	Somatomotor-Frontoparietal	7959	-0.0127023	0.014162	0.000729827	-0.0147746	-0.00217449	-0.0142042	0.00739998	0.00541954	-0.0316678	0.915191	0.999604	FALSE
15918	function connectivity	Predisposition	Somatomotor-Default	7960	-0.0204869	0.00637194	-0.00705749	0.051321	-0.0133791	0.00883515	-0.02688	-0.00815561	0.0624504	0.303006	0.999604	FALSE
15920	function connectivity	Predisposition	Somatomotor-Frontoparietal	7961	-0.00934776	0.017507	0.00407962	0.0524066	0.0088067	-0.0141042	0.0127052	0.000797678	-0.143733	0.551514	0.999604	FALSE
15922	function connectivity	Predisposition	Somatomotor-Default	7962	-0.0115348	0.0153217	0.00189346	0.0113359	0.00975958	-0.0106512	0.0167767	-0.00522566	0.0575529	0.782267	0.999604	FALSE
15924	function connectivity	Predisposition	Somatomotor-Frontoparietal	7963	-0.020136	0.0119145	-0.00411076	-0.0614912	-0.00994606	0.0254662	-0.0478017	0.00541493	0.0975695	0.615129	0.999604	FALSE
15926	function connectivity	Predisposition	Somatomotor-Frontoparietal	7964	-0.00936176	0.0174911	0.00406469	0.0627877	-0.00299602	0.0519958	-0.00423227	0.0017251	-0.0754119	0.552944	0.999604	FALSE
15928	function connectivity	Predisposition	Somatomotor-Default	7965	-0.0133387	0.0330079	0.0098346	-0.0301877	0.0317817	0.0125003	0.0409649	-0.00585169	-0.0439814	0.405524	0.999604	FALSE
15930	function connectivity	Predisposition	Somatomotor-Default	7966	-0.018444	0.00841155	-0.00501621	-0.00934345	0.00157956	-0.0129138	-0.015848	-0.00703297	-0.0365944	0.464056	0.999604	FALSE
15932	function connectivity	Predisposition	Somatomotor-Default	7967	-0.0192644	0.0162563	-0.00150403	-0.0261233	-0.0151845	0.00958882	0.0314129	0.00970315	-0.106905	0.868173	0.999604	FALSE
15934	function connectivity	Predisposition	Somatomotor-Default	7968	-0.0122885	0.0190129	0.00336216	-0.0130481	0.0152881	0.0145407	0.013881	-0.00683251	-0.00391886	0.67372	0.999604	FALSE
15936	function connectivity	Predisposition	Somatomotor-Default	7969	-0.0171967	0.00965591	-0.0037704	-0.0364035	0.00109739	0.0556804	-0.00201302	-0.0107635	-0.0165033	0.582045	0.999604	FALSE
15938	function connectivity	Predisposition	Somatomotor-Default	7970	-0.00507778	0.0217784	0.00835033	0.00455095	0.00637849	0.0139871	-0.00296596	0.0107863	-0.0146412	0.222915	0.999604	FALSE
15940	function connectivity	Predisposition	Somatomotor-Default	7971	-0.030042	-0.00318788	-0.0166149	0.0373448	-0.0251831	-0.0262332	-0.00974612	-0.0142389	-0.0199425	0.0152957	0.999604	FALSE
15942	function connectivity	Predisposition	Somatomotor-Default	7972	-0.0158631	0.0109908	-0.00243612	-0.0226758	-0.00164423	-0.0352261	-0.0189856	0.00397114	-0.0428199	0.722136	0.999604	FALSE
15944	function connectivity	Predisposition	Somatomotor-Default	7973	-0.0168123	0.0279241	0.0055559	-0.00570753	0.0144205	0.0528823	-0.00656075	-0.0151344	0.0701221	0.626384	0.999604	FALSE
15946	function connectivity	Predisposition	Somatomotor-Default	7974	-0.0188917	0.00795808	-0.00546679	-0.0144943	-0.00624106	0.0408238	-0.0608475	-0.00174652	-0.159239	0.424798	0.999604	FALSE
15948	function connectivity	Predisposition	Somatomotor-Default	7975	-0.00839657	0.0229614	0.00728239	-0.0036588	0.0106315	0.017841	0.0595091	-0.00456299	0.110088	0.362642	0.999604	FALSE
15950	function connectivity	Predisposition	Somatomotor-Default	7976	-0.0248731	0.00198066	-0.0114462	-0.0431539	-0.0180817	0.0256259	0.00183395	-0.00838687	-0.0707593	0.094753	0.999604	FALSE
15952	function connectivity	Predisposition	Somatomotor-Default	7977	-0.0158281	0.0231587	0.0036653	0.0291763	-0.0172309	0.00161186	0.023812	0.0125791	0.0269363	0.71248	0.999604	FALSE
15954	function connectivity	Predisposition	Somatomotor-Default	7978	-0.0272217	-0.000368455	-0.0137951	-0.0305581	-0.0128054	-0.0230354	-0.021283	-0.0113362	-0.0317358	0.0440358	0.999604	FALSE
15956	function connectivity	Predisposition	Somatomotor-Default	7979	-0.013828	0.0130331	-0.000397453	-0.0611684	0.00865655	0.00458172	-0.0285548	0.00120471	-0.0902498	0.953747	0.999604	FALSE
15958	function connectivity	Predisposition	Somatomotor-Default	7980	-0.012283	0.0145696	0.00114329	0.00586778	0.0017561	0.0223985	-0.0196472	0.00202478	-0.121561	0.867451	0.999604	FALSE
15960	function connectivity	Predisposition	Somatomotor-Default	7981	0.00236101	0.0292212	0.0157911	-0.00440374	0.024342	-0.0147693	0.00881095	0.0143228	0.0605816	0.0211931	0.999604	FALSE
15962	function connectivity	Predisposition	Somatomotor-Default	7982	-0.00725618	0.0196031	0.00617346	-0.0204727	0.007729	0.0195381	-0.0101866	0.00493701	0.136206	0.367602	0.999604	FALSE
15964	function connectivity	Predisposition	Somatomotor-Frontoparietal	7983	-0.0182496	0.00859907	-0.00482529	-0.0164698	0.00196294	-0.00788665	-0.0207311	-0.00763488	0.0322905	0.481124	0.999604	FALSE
15966	function connectivity	Predisposition	Somatomotor-Default	7984	-0.0217505	0.0119387	-0.00490589	-0.0185073	-0.00653822	-0.0128366	-0.0102232	0.00856755	-0.275476	0.568117	0.999604	FALSE
15968	function connectivity	Predisposition	Somatomotor-Default	7985	-0.00750859	0.019343	0.00591722	0.0357323	0.00154816	-0.00347355	-0.0162842	0.0106545	-0.0572469	0.387685	0.999604	FALSE
15970	function connectivity	Predisposition	Somatomotor-Default	7986	-0.0149292	0.0119246	-0.00150229	-0.0160123	0.00120389	0.066289	-0.0126461	-0.00792433	-0.0254415	0.826421	0.999604	FALSE
15972	function connectivity	Predisposition	Somatomotor-Visual	7987	-0.0188878	0.00796648	-0.00546064	0.00466316	-0.00693176	-0.014426	-0.0282547	-0.00130845	-0.0682888	0.425397	0.999604	FALSE
15974	function connectivity	Predisposition	Somatomotor-Default	7988	-0.00704325	0.0198174	0.00638705	-0.0442288	0.00372132	0.000518242	0.0617591	0.00997333	-0.109316	0.351285	0.999604	FALSE
15976	function connectivity	Predisposition	Somatomotor-Default	7989	-0.0146739	0.0121835	-0.0012452	-0.0332299	-0.00165045	0.000355389	0.0209256	0.000298142	-0.0566718	0.855786	0.999604	FALSE
15978	function connectivity	Predisposition	Somatomotor-Somatomotor	7990	-0.00929295	0.0175534	0.00413024	0.0168158	0.00511559	-0.0139335	0.0141497	0.00264444	0.0541534	0.546462	0.999604	FALSE
15980	function connectivity	Predisposition	Somatomotor-Default	7991	-0.0178769	0.00898046	-0.00444823	-0.0344908	-0.00840599	-0.00599293	-0.0260593	0.00126052	0.0748396	0.516187	0.999604	FALSE
15982	function connectivity	Predisposition	Somatomotor-Ventral Attention	7992	-0.0232656	0.00358095	-0.00984231	-0.0571323	0.000157588	-0.00992231	-0.035924	-0.011336	0.00815936	0.150689	0.999604	FALSE
15984	function connectivity	Predisposition	Somatomotor-Somatomotor	7993	-0.0163468	0.0105045	-0.00292115	-0.0460386	0.00427526	-0.0150904	-0.0346015	-0.00244886	0.0966412	0.66978	0.999604	FALSE
15986	function connectivity	Predisposition	Somatomotor-Default	7994	-0.0448915	0.0263955	-0.00924801	-0.039379	-0.00480311	-0.0900359	0.0213752	0.012427	0.106712	0.611082	0.999604	FALSE
15988	function connectivity	Predisposition	Somatomotor-Somatomotor	7995	-0.0186807	0.00821737	-0.00523165	-0.035959	-0.00204227	0.0240143	-0.0218954	-0.00812392	0.073049	0.445808	0.999604	FALSE
15990	function connectivity	Predisposition	Somatomotor-Somatomotor	7996	-0.0159611	0.0108925	-0.0025343	-0.00280345	0.000248583	0.018577	-0.0163906	-0.00577057	0.0166494	0.711425	0.999604	FALSE
15992	function connectivity	Predisposition	Somatomotor-Somatomotor	7997	-0.00821459	0.023834	0.00780972	-0.0409491	0.00431409	-0.0338202	0.0294263	0.0190634	0.0334861	0.339466	0.999604	FALSE
15994	function connectivity	Predisposition	Somatomotor-Somatomotor	7998	-0.0363262	0.0169947	-0.00966579	-0.073559	-0.00674273	-0.0336895	0.0175243	0.0166413	-0.0877421	0.477339	0.999604	FALSE
15996	function connectivity	Predisposition	Somatomotor-Somatomotor	7999	-0.0209615	0.0290065	0.00402252	-0.0209556	0.00599105	0.0158023	0.0685276	-0.0198745	0.0529867	0.752335	0.999604	FALSE
15998	function connectivity	Predisposition	Somatomotor-Somatomotor	8000	-0.00797861	0.0188846	0.00545297	0.0429102	0.0121792	-0.014141	0.0187277	-0.000487145	-0.0362942	0.426201	0.999604	FALSE
16000	function connectivity	Predisposition	Somatomotor-Somatomotor	8001	-0.0284335	0.0327816	0.00217404	-0.0652131	-0.00568131	0.0185884	0.0515417	-0.0158761	0.172688	0.88928	0.999604	FALSE
16002	function connectivity	Predisposition	Somatomotor-Somatomotor	8002	-0.006787	0.0200813	0.00664716	-0.042891	0.00616773	-0.000204958	0.00409464	0.00999931	0.104248	0.332156	0.999604	FALSE
16004	function connectivity	Predisposition	Somatomotor-Somatomotor	8003	-0.023194	0.00366644	-0.00976379	-0.026066	-0.0176953	-0.0104272	0.00845968	-0.0046634	0.000789177	0.154187	0.999604	FALSE
16006	function connectivity	Predisposition	Somatomotor-Somatomotor	8004	-0.0107094	0.016159	0.00272479	0.0202745	0.00146986	-0.0455821	-0.0217762	0.0111144	-0.105229	0.690977	0.999604	FALSE
16008	function connectivity	Predisposition	Somatomotor-Somatomotor	8005	-0.0104661	0.0163961	0.00296501	0.0211471	0.000331569	0.0424533	-0.0524634	0.00521267	-0.0643496	0.66525	0.999604	FALSE
16010	function connectivity	Predisposition	Somatomotor-Somatomotor	8006	-0.0138633	0.0129912	-0.000436076	-0.0377352	-0.00325471	0.0351921	0.00674823	-0.000232918	0.0172188	0.949246	0.999604	FALSE
16012	function connectivity	Predisposition	Somatomotor-Somatomotor	8007	-0.0105161	0.0163422	0.00291304	-0.0234515	0.00755483	-0.0423592	0.0178438	0.00464989	0.0290199	0.670724	0.999604	FALSE
16014	function connectivity	Predisposition	Somatomotor-Somatomotor	8008	-0.0148646	0.011992	-0.00143632	0.0146371	-0.00563922	0.0258174	-0.00823344	-0.00349336	0.0894551	0.833947	0.999604	FALSE
16016	function connectivity	Predisposition	Somatomotor-Somatomotor	8009	-0.026724	0.0130462	-0.00683893	0.0249518	-0.0248889	-0.0054106	-0.0305346	0.00618989	0.0207134	0.500263	0.999604	FALSE
16018	function connectivity	Predisposition	Somatomotor-Somatomotor	8010	-0.0203588	0.0175563	-0.00140122	-0.0261666	-0.0177615	0.00280701	0.000203746	0.0117029	0.0892659	0.884815	0.999604	FALSE
16020	function connectivity	Predisposition	Somatomotor-Somatomotor	8011	-0.00852733	0.0237556	0.00761413	0.0348579	-0.00445563	-0.0264825	0.0160346	0.0170196	0.0515356	0.355205	0.999604	FALSE
16022	function connectivity	Predisposition	Somatomotor-Somatomotor	8012	-0.0137553	0.0196332	0.00293893	0.0516463	-0.0121215	-0.0185687	0.0520494	0.00470117	0.0332132	0.730064	0.999604	FALSE
16024	function connectivity	Predisposition	Somatomotor-Visual	8013	-0.0219666	0.0246178	0.0013256	-0.019853	0.0245693	0.0184639	-0.0345162	-0.0137631	0.0593098	0.911184	0.999604	FALSE
16026	function connectivity	Predisposition	Somatomotor-Dorsal Attention	8014	-0.00761273	0.0248602	0.00862375	0.01721	0.024315	-0.017796	-0.0126449	0.00194557	0.0180901	0.297874	0.999604	FALSE
16028	function connectivity	Predisposition	Somatomotor-Visual	8015	-0.0142025	0.0126462	-0.00077816	-0.0217699	-0.00272093	0.00556606	0.0362057	-0.00200718	0.0219622	0.909546	0.999604	FALSE
16030	function connectivity	Predisposition	Somatomotor-Dorsal Attention	8016	-0.0133659	0.0134918	6.29e-05	0.0117893	-0.00162116	0.00223711	0.0176122	-0.00084841	-0.0289042	0.992673	0.999604	FALSE
16032	function connectivity	Predisposition	Somatomotor-Visual	8017	-0.0274929	-0.000640031	-0.0140664	-0.0670253	-0.00509045	-0.0163747	-0.0270711	-0.0154305	0.0121996	0.0400343	0.999604	FALSE
16034	function connectivity	Predisposition	Somatomotor-Dorsal Attention	8018	-0.0164297	0.0657402	0.0246553	0.0568341	-0.00936196	0.0302259	0.114616	0.00961066	-0.107714	0.239521	0.999604	FALSE
16036	function connectivity	Predisposition	Somatomotor-Dorsal Attention	8019	-0.0269064	0.0136123	-0.00664704	0.0109895	0.00958573	-0.032593	-0.0148778	-0.0214795	0.106999	0.520185	0.999604	FALSE
16038	function connectivity	Predisposition	Somatomotor-Dorsal Attention	8020	-0.00940792	0.0174516	0.00402185	-0.0137673	0.00522688	0.0608151	0.0247665	-0.003329	0.0172824	0.557234	0.999604	FALSE
16040	function connectivity	Predisposition	Somatomotor-Dorsal Attention	8021	-0.00292333	0.0239237	0.0105002	0.0263857	0.0148247	-0.0479846	-0.0116452	0.0133442	0.0596611	0.125244	0.999604	FALSE
16042	function connectivity	Predisposition	Somatomotor-Somatomotor	8022	-0.00716648	0.01969	0.00626175	0.0162577	0.00454969	0.00348839	0.0296476	0.00557621	-0.0284251	0.36074	0.999604	FALSE
16044	function connectivity	Predisposition	Somatomotor-Dorsal Attention	8023	-0.0150736	0.0117788	-0.00164737	-0.0123395	0.00544551	-0.0162768	-0.0306631	-0.0016171	-0.0141527	0.809955	0.999604	FALSE
16046	function connectivity	Predisposition	Somatomotor-Dorsal Attention	8024	-0.019805	0.0271769	0.00368594	-0.0560391	0.0280325	0.00689215	0.00167973	-0.00732997	0.0636991	0.758435	0.999604	FALSE
16048	function connectivity	Predisposition	Somatomotor-Somatomotor	8025	-0.0166323	0.0102423	-0.003195	-0.00157328	-0.00276758	0.000767677	-0.00594777	-0.00354967	-0.0172659	0.641199	0.999604	FALSE
16050	function connectivity	Predisposition	Somatomotor-Dorsal Attention	8026	-0.0231194	0.00375234	-0.00968352	-0.000559918	-0.00986671	0.0626112	-0.0316413	-0.0160228	0.0035539	0.157777	0.999604	FALSE
16052	function connectivity	Predisposition	Somatomotor-Dorsal Attention	8027	-0.00902405	0.0178386	0.00440726	0.0304295	0.00731038	-0.00890664	0.00170118	-0.0013344	0.201166	0.52014	0.999604	FALSE
16054	function connectivity	Predisposition	Somatomotor-Dorsal Attention	8028	-0.0130222	0.0138397	0.000408739	0.0480731	-0.0032935	0.00385024	-0.00645993	-0.00234525	0.123075	0.952437	0.999604	FALSE
16056	function connectivity	Predisposition	Somatomotor-Ventral Attention	8029	-0.0207404	0.0137068	-0.00351681	-0.0382003	-0.00629784	-0.0345176	-0.0228424	0.0110347	0.0252141	0.689012	0.999604	FALSE
16058	function connectivity	Predisposition	Somatomotor-Ventral Attention	8030	-0.00497332	0.0233362	0.00918143	0.0320869	0.0207044	-0.0201746	-0.00200839	0.00221806	0.0695232	0.203613	0.999604	FALSE
16060	function connectivity	Predisposition	Somatomotor-Ventral Attention	8031	-0.0119164	0.0269125	0.00749803	0.0828789	-0.00912491	0.0056586	0.0242392	0.00207922	0.0881977	0.449077	0.999604	FALSE
16062	function connectivity	Predisposition	Somatomotor-Ventral Attention	8032	-0.00132948	0.0255239	0.0120972	-0.0384031	0.0195465	0.0399253	0.0180783	0.00642134	0.0668083	0.0774139	0.999604	FALSE
16064	function connectivity	Predisposition	Somatomotor-Ventral Attention	8033	-0.00806758	0.0248475	0.00838997	0.040003	0.0179584	-0.00632244	0.0199309	-0.00394115	0.0690335	0.317708	0.999604	FALSE
16066	function connectivity	Predisposition	Somatomotor-Ventral Attention	8034	-0.0111423	0.015721	0.00228934	-0.0129823	-0.0052612	0.000779511	0.0289129	0.00754019	-0.0544763	0.738331	0.999604	FALSE
16068	function connectivity	Predisposition	Somatomotor-Ventral Attention	8035	-0.0057672	0.0210903	0.00766155	-0.0248733	0.0179244	-0.0271533	-0.000918661	0.00752768	-0.00747374	0.263471	0.999604	FALSE
16070	function connectivity	Predisposition	Somatomotor-Ventral Attention	8036	-0.00853291	0.0212032	0.00633514	0.0284957	-0.0064887	0.0152461	-0.00443427	0.0142854	-0.0134178	0.403649	0.999604	FALSE
16072	function connectivity	Predisposition	Somatomotor-Ventral Attention	8037	-0.019919	0.00694422	-0.00648741	0.0132185	-0.00245095	0.0190303	-0.0255199	-0.0121687	0.0176307	0.343816	0.999604	FALSE
16074	function connectivity	Predisposition	Somatomotor-Ventral Attention	8038	-0.0178482	0.0198145	0.000983143	-0.0213822	0.0195971	-0.0231954	0.00432193	-0.00860935	0.0549957	0.918498	0.999604	FALSE
16076	function connectivity	Predisposition	Somatomotor-Ventral Attention	8039	-0.0251629	0.0207716	-0.00219566	-0.0335894	0.00415624	-0.0537587	-0.0239967	0.0169751	0.0842346	0.851369	0.999604	FALSE
16078	function connectivity	Predisposition	Somatomotor-Ventral Attention	8040	-0.00975951	0.0170969	0.00366871	0.0170678	0.00286565	-0.0265748	-0.00931962	0.0062844	0.0732332	0.592318	0.999604	FALSE
16080	function connectivity	Predisposition	Somatomotor-Frontoparietal	8041	0.00155294	0.0283963	0.0149746	-0.0620813	0.0222079	0.0362865	0.0175334	0.0119039	0.0976305	0.0287616	0.999604	FALSE
16082	function connectivity	Predisposition	Somatomotor-Ventral Attention	8042	-0.015552	0.0112957	-0.00212815	-0.0165006	-0.0081008	-0.0444237	0.0562114	0.00204244	0.027321	0.756011	0.999604	FALSE
16084	function connectivity	Predisposition	Somatomotor-Ventral Attention	8043	-0.0147209	0.0121369	-0.00129203	-0.0126406	-0.00825586	0.0364356	0.0219201	-0.000833344	-0.037224	0.850428	0.999604	FALSE
16086	function connectivity	Predisposition	Somatomotor-Frontoparietal	8044	-0.0101081	0.0167633	0.00332761	0.0290914	-7.71e-05	-0.0377554	0.0389626	0.00361389	0.0839759	0.627377	0.999604	FALSE
16088	function connectivity	Predisposition	Somatomotor-Limbic	8045	-0.0076286	0.0192211	0.00579624	0.0298342	0.00733394	0.0322883	-0.00611345	-0.000892843	0.1282	0.397428	0.999604	FALSE
16090	function connectivity	Predisposition	Somatomotor-Limbic	8046	-0.0120145	0.0162565	0.00212101	-0.000244883	0.0119076	0.0208681	-0.00203446	-0.0068521	0.0178068	0.768689	0.999604	FALSE
16092	function connectivity	Predisposition	Somatomotor-Limbic	8047	-0.0194431	0.0100832	-0.00467995	-0.0428604	0.00823482	-0.0384168	0.0291455	-0.00924025	-0.0399863	0.534393	0.999604	FALSE
16094	function connectivity	Predisposition	Somatomotor-Limbic	8048	-0.0207541	0.0264971	0.00287152	-0.0309508	0.0146908	-0.00499773	0.0478507	-0.018255	0.125559	0.811711	0.999604	FALSE
16096	function connectivity	Predisposition	Somatomotor-Limbic	8049	-0.0158358	0.0110264	-0.00240472	0.0214708	0.00073057	-0.0299136	0.00250929	-0.00203376	-0.119622	0.725653	0.999604	FALSE
16098	function connectivity	Predisposition	Somatomotor-Limbic	8050	-0.0168181	0.0100337	-0.0033922	-0.014436	-0.0153531	0.0326234	0.0286803	-0.00226675	0.0927633	0.620455	0.999604	FALSE
16100	function connectivity	Predisposition	Somatomotor-Limbic	8051	-0.013892	0.0129571	-0.000467424	0.0630609	-0.00923948	-0.0240159	0.0482814	-0.00155541	0.040731	0.945592	0.999604	FALSE
16102	function connectivity	Predisposition	Somatomotor-Limbic	8052	-0.0219639	0.00489	-0.00853694	0.0294452	-0.00538139	-0.00328529	0.0144937	-0.0166788	0.0282169	0.212706	0.999604	FALSE
16104	function connectivity	Predisposition	Somatomotor-Limbic	8053	-0.0129179	0.0139315	0.000506804	0.0279533	0.00731835	0.00707345	-0.0130731	-0.00475951	-0.0642402	0.941017	0.999604	FALSE
16106	function connectivity	Predisposition	Somatomotor-Frontoparietal	8054	-0.0596982	0.00392037	-0.0278889	-0.0586926	-0.0084425	-0.0690741	0.0176975	-0.00651392	-0.218759	0.0857225	0.999604	FALSE
16108	function connectivity	Predisposition	Somatomotor-Frontoparietal	8055	-0.0150864	0.0288526	0.00688308	-0.00798042	0.0185113	0.0390853	0.0282573	-0.0142832	-0.00759306	0.539175	0.999604	FALSE
16110	function connectivity	Predisposition	Somatomotor-Frontoparietal	8056	0.00152243	0.0285975	0.01506	0.0425062	0.00240611	0.0150293	0.0394386	0.0203344	-0.0214396	0.0292292	0.999604	FALSE
16112	function connectivity	Predisposition	Somatomotor-Dorsal Attention	8057	-0.0128714	0.0139792	0.000553922	0.0237947	-0.0033365	-0.0240018	0.0218173	0.000675414	0.0937329	0.935548	0.999604	FALSE
16114	function connectivity	Predisposition	Somatomotor-Dorsal Attention	8058	-0.018538	0.0083202	-0.00510889	-0.0135601	-0.00521106	-0.00742095	0.0197019	-0.00527356	-0.064942	0.455886	0.999604	FALSE
16116	function connectivity	Predisposition	Somatomotor-Dorsal Attention	8059	-0.0036111	0.0232456	0.00981723	-0.00620086	0.0135581	0.00351932	0.0387111	0.00668017	0.00524554	0.151887	0.999604	FALSE
16118	function connectivity	Predisposition	Somatomotor-Frontoparietal	8060	-0.0180973	0.00874772	-0.00467478	0.0167742	-0.00366167	-0.00289691	-0.0825952	-0.000369098	-0.0173441	0.49485	0.999604	FALSE
16120	function connectivity	Predisposition	Somatomotor-Ventral Attention	8061	-0.0166223	0.010235	-0.00319363	-0.0598297	-0.0046734	0.00591704	0.00238885	0.000342225	0.016163	0.641127	0.999604	FALSE
16122	function connectivity	Predisposition	Somatomotor-Frontoparietal	8062	-0.0122166	0.0146344	0.00120887	0.013154	0.0067796	-0.0383278	0.00857529	0.00291046	-0.176996	0.859917	0.999604	FALSE
16124	function connectivity	Predisposition	Somatomotor-Frontoparietal	8063	-0.0152033	0.0212819	0.00303932	-0.021471	-0.0143899	0.0184286	0.0231582	0.0125923	0.0626251	0.744015	0.999604	FALSE
16126	function connectivity	Predisposition	Somatomotor-Dorsal Attention	8064	-0.0227848	0.00406825	-0.00935825	-0.0391141	-0.0108904	0.00608995	0.0275966	-0.0121057	0.0705528	0.17191	0.999604	FALSE
16128	function connectivity	Predisposition	Somatomotor-Frontoparietal	8065	-0.0208558	0.00599538	-0.00743022	0.022889	-0.0104857	0.0552288	-0.0257957	-0.0112156	-0.0828979	0.278047	0.999604	FALSE
16130	function connectivity	Predisposition	Somatomotor-Default	8066	-0.014603	0.0159042	0.000650572	-0.00793654	0.00949744	0.0228303	0.0112758	-0.0103546	0.0371112	0.93338	0.999604	FALSE
16132	function connectivity	Predisposition	Somatomotor-Frontoparietal	8067	-0.0107919	0.0160612	0.00263467	-0.0200315	0.0105922	0.00311583	-0.0245821	0.00093271	0.00929753	0.700534	0.999604	FALSE
16134	function connectivity	Predisposition	Somatomotor-Frontoparietal	8068	-0.0153136	0.0115314	-0.0018911	-0.0221697	-0.00354713	-0.0226326	0.0215491	0.00106367	-0.00885206	0.78244	0.999604	FALSE
16136	function connectivity	Predisposition	Somatomotor-Frontoparietal	8069	-0.0226915	0.00417018	-0.00926064	0.0092919	-0.00655802	0.0228113	-0.0599631	-0.0113602	-0.0225242	0.176565	0.999604	FALSE
16138	function connectivity	Predisposition	Somatomotor-Frontoparietal	8070	-0.00188048	0.0249838	0.0115517	0.0364368	0.000294723	0.0252967	0.0242029	0.0146945	0.0339338	0.0918783	0.999604	FALSE
16140	function connectivity	Predisposition	Somatomotor-Frontoparietal	8071	-0.0123357	0.0145259	0.00109513	0.060429	-0.000396979	6.93e-06	-0.0312993	-0.000416	0.0580628	0.873028	0.999604	FALSE
16142	function connectivity	Predisposition	Somatomotor-Default	8072	-0.00386555	0.0229869	0.00956068	0.00416633	0.00361497	0.0318619	0.0284793	0.0100739	0.0187821	0.162814	0.999604	FALSE
16144	function connectivity	Predisposition	Somatomotor-Frontoparietal	8073	-0.0273026	0.0240264	-0.00163809	0.0832608	-0.024219	-0.0135937	-0.0018072	0.00276431	-0.0636058	0.900446	0.999604	FALSE
16146	function connectivity	Predisposition	Somatomotor-Frontoparietal	8074	-0.0131319	0.0159243	0.00139622	-0.00684828	0.00968642	-0.0089394	0.0586507	-0.00724371	-0.0614053	0.850592	0.999604	FALSE
16148	function connectivity	Predisposition	Somatomotor-Frontoparietal	8075	-0.0169823	0.0136785	-0.00165193	-0.0294201	0.0104119	0.0269696	-0.0458102	-0.00834866	0.0601875	0.832734	0.999604	FALSE
16150	function connectivity	Predisposition	Somatomotor-Default	8076	-0.0250141	0.00184244	-0.0115858	0.00502883	-0.0160108	-0.0111315	0.00997557	-0.0121465	0.0194137	0.0908282	0.999604	FALSE
16152	function connectivity	Predisposition	Somatomotor-Default	8077	-0.0114387	0.0154173	0.0019893	-0.0303245	-0.00315971	0.011202	0.0259631	0.00435427	0.0419947	0.771541	0.999604	FALSE
16154	function connectivity	Predisposition	Somatomotor-Default	8078	-0.0160541	0.0108092	-0.00262241	-0.0536229	0.00721708	0.0203711	-0.0284473	-0.00382884	-0.123875	0.701967	0.999604	FALSE
16156	function connectivity	Predisposition	Somatomotor-Default	8079	-0.0140773	0.0127794	-0.000648975	0.0699496	0.00410721	-0.0202617	0.0266959	-0.00852485	-0.0639343	0.924535	0.999604	FALSE
16158	function connectivity	Predisposition	Somatomotor-Default	8080	-0.0190764	0.00777747	-0.00564947	-0.0114277	0.00181585	-0.0270588	-0.0184227	-0.00652744	-0.0417241	0.409561	0.999604	FALSE
16160	function connectivity	Predisposition	Somatomotor-Default	8081	-0.0188422	0.0186299	-0.000106167	0.0485813	-0.0153727	-0.0220479	-0.0159945	0.0106772	0.0453296	0.991139	0.999604	FALSE
16162	function connectivity	Predisposition	Somatomotor-Default	8082	-0.0131653	0.0136891	0.000261899	-0.0401529	-0.00214762	0.0108328	0.0563808	-0.00148483	0.0381286	0.969505	0.999604	FALSE
16164	function connectivity	Predisposition	Somatomotor-Default	8083	-0.00519162	0.0216578	0.00823309	0.00584928	0.00512213	0.0202896	-0.0214019	0.0125202	-0.0320195	0.229362	0.999604	FALSE
16166	function connectivity	Predisposition	Somatomotor-Default	8084	-0.0154516	0.0237341	0.00414128	0.0171832	0.0214099	-0.0174768	-0.00845968	-0.00913368	0.0874041	0.678676	0.999604	FALSE
16168	function connectivity	Predisposition	Somatomotor-Default	8085	-0.0166405	0.0102134	-0.00321357	-0.031102	0.00675854	-0.0321153	-0.0398899	-0.00127243	-0.0448536	0.639004	0.999604	FALSE
16170	function connectivity	Predisposition	Somatomotor-Default	8086	-0.019407	0.00744311	-0.00598195	0.0196492	0.00435852	-0.00525003	-0.0349029	-0.0126638	-0.010345	0.382487	0.999604	FALSE
16172	function connectivity	Predisposition	Somatomotor-Limbic	8087	-0.00724705	0.0196011	0.00617702	-0.0273428	0.0161549	0.00145943	0.0202442	0.00156422	-0.0238714	0.367127	0.999604	FALSE
16174	function connectivity	Predisposition	Somatomotor-Default	8088	-0.0184086	0.00844524	-0.00498167	-0.0433938	0.00682411	-0.033664	-0.0420405	-0.00329008	-0.0618853	0.46711	0.999604	FALSE
16176	function connectivity	Predisposition	Somatomotor-Default	8089	-0.0244428	0.0176113	-0.00341572	0.022647	-0.0207968	-0.0281554	0.017761	0.0119446	-0.0724322	0.750193	0.999604	FALSE
16178	function connectivity	Predisposition	Somatomotor-Default	8090	-0.0148275	0.0296114	0.00739193	0.0693281	0.00886144	-0.0297285	0.0357334	-0.00974215	0.0896224	0.514376	0.999604	FALSE
16180	function connectivity	Predisposition	Somatomotor-Default	8091	-0.0229731	0.00387739	-0.00954788	-0.013942	-0.00250593	-0.000262303	-0.0056024	-0.017335	0.103231	0.163347	0.999604	FALSE
16182	function connectivity	Predisposition	Somatomotor-Default	8092	-0.0190481	0.00846435	-0.00529188	0.0172403	0.00160088	0.0148197	-0.00100193	-0.0148099	0.00991625	0.450862	0.999604	FALSE
16184	function connectivity	Predisposition	Somatomotor-Default	8093	-0.00639389	0.0204636	0.00703485	0.00480691	0.0142003	-0.0329482	0.0513953	0.00124235	0.0890283	0.304535	0.999604	FALSE
16186	function connectivity	Predisposition	Somatomotor-Default	8094	-0.00587293	0.0209791	0.00755307	-0.0552753	0.0149806	-0.0216145	0.0262049	0.007886	0.0465744	0.270193	0.999604	FALSE
16188	function connectivity	Predisposition	Somatomotor-Default	8095	-0.00744501	0.0194107	0.00598284	-0.00604889	0.0167201	-0.0519966	-0.0256222	0.0074148	0.0438351	0.382515	0.999604	FALSE
16190	function connectivity	Predisposition	Somatomotor-Default	8096	-0.0154806	0.0113722	-0.00205419	0.00293011	-0.00194152	-0.0103056	0.00518846	0.000214307	-0.147924	0.764278	0.999604	FALSE
16192	function connectivity	Predisposition	Somatomotor-Default	8097	-0.012199	0.0226518	0.00522638	0.0308937	0.0163886	0.0132381	0.0142951	-0.00845632	-0.0541548	0.556634	0.999604	FALSE
16194	function connectivity	Predisposition	Somatomotor-Default	8098	-0.000584981	0.0262753	0.0128452	0.0415871	0.0128526	0.00458992	0.0326746	0.00883366	0.0735869	0.0608487	0.999604	FALSE
16196	function connectivity	Predisposition	Somatomotor-Default	8099	-0.0658578	0.00070297	-0.0325774	-0.00721704	-0.00968361	-0.0557681	-0.103481	-0.00402877	-0.11374	0.0550395	0.999604	FALSE
16198	function connectivity	Predisposition	Somatomotor-Default	8100	-0.0136817	0.0131718	-0.000254939	-0.00210119	-0.00715112	0.0382483	-0.0687977	0.00545195	0.0609423	0.970314	0.999604	FALSE
16200	function connectivity	Predisposition	Somatomotor-Frontoparietal	8101	-0.0178001	0.00906738	-0.00436637	-0.0246963	-0.00987409	-0.017537	-0.0207563	0.00449988	-0.0524519	0.524095	0.999604	FALSE
16202	function connectivity	Predisposition	Somatomotor-Default	8102	-0.0212842	0.0142952	-0.00349454	-0.0267122	-0.0192317	0.0346307	-0.00462813	0.00537045	0.00551109	0.700232	0.999604	FALSE
16204	function connectivity	Predisposition	Somatomotor-Default	8103	-0.0167343	0.010214	-0.00326013	-0.0552017	-0.00988144	0.0047493	-0.017595	0.00538408	0.0116475	0.635341	0.999604	FALSE
16206	function connectivity	Predisposition	Somatomotor-Default	8104	-0.0113944	0.0154665	0.00203604	0.0397413	0.00880909	0.014384	0.021974	-0.00649543	-0.123452	0.766369	0.999604	FALSE
16208	function connectivity	Predisposition	Somatomotor-Default	8105	-0.0153415	0.0115139	-0.00191379	0.0203922	0.00430725	-0.00263855	-0.0184316	-0.00778545	0.0788586	0.77998	0.999604	FALSE
16210	function connectivity	Predisposition	Somatomotor-Default	8106	-0.0139644	0.0128972	-0.000533636	-0.00635486	-0.00172339	-0.00202587	0.0356305	-0.0016727	-0.0337494	0.937928	0.999604	FALSE
16212	function connectivity	Predisposition	Somatomotor-Default	8107	-0.0203642	0.00649042	-0.0069369	-0.0328501	-0.00485011	0.0329676	0.0158818	-0.0113683	-0.0729037	0.311267	0.999604	FALSE
16214	function connectivity	Predisposition	Somatomotor-Limbic	8108	-0.0173204	0.0178808	0.000280165	-0.0301307	-0.0101174	-0.00327495	0.00201751	0.0147385	-0.0335104	0.975111	0.999604	FALSE
16216	function connectivity	Predisposition	Somatomotor-Visual	8109	-0.0150617	0.0117911	-0.00163533	-0.0331506	-0.00694993	0.00575515	0.0267102	0.00124749	0.000989617	0.811321	0.999604	FALSE
16218	function connectivity	Predisposition	Somatomotor-Visual	8110	-0.0096197	0.0178092	0.00409477	0.0569649	0.00814202	-0.00909582	0.0371345	-0.00511106	0.0402788	0.558419	0.999604	FALSE
16220	function connectivity	Predisposition	Somatomotor-Default	8111	-0.00557537	0.0270663	0.0107455	0.0393886	-0.00205855	0.041047	-0.016834	0.0190769	-0.0889449	0.196905	0.999604	FALSE
16222	function connectivity	Predisposition	Somatomotor-Default	8112	-0.0257772	0.00108695	-0.0123451	0.022776	-0.0166498	-0.0147197	-0.00951705	-0.0104575	-0.107982	0.0716462	0.999604	FALSE
16224	function connectivity	Predisposition	Somatomotor-Default	8113	-0.0204125	0.016492	-0.00196027	-0.0578596	-0.0152039	0.0154133	0.0297348	0.00865424	0.0016829	0.83506	0.999604	FALSE
16226	function connectivity	Predisposition	Somatomotor-Default	8114	-0.0165718	0.0102861	-0.00314286	0.0637744	-0.0152946	-0.0113573	-0.00854527	-0.000392258	0.117136	0.646448	0.999604	FALSE
16228	function connectivity	Predisposition	Somatomotor-Ventral Attention	8115	-0.00700231	0.0243471	0.00867242	0.00522881	0.0200446	0.0148106	-0.000644936	-0.00192075	0.103591	0.278189	0.999604	FALSE
16230	function connectivity	Predisposition	Somatomotor-Visual	8116	-0.015455	0.0113921	-0.00203143	0.00313109	-0.00680819	-0.00239499	-0.0319091	0.00361051	-0.00973517	0.766766	0.999604	FALSE
16232	function connectivity	Predisposition	Somatomotor-Visual	8117	-0.0143717	0.026773	0.00620066	-0.0206129	0.0264158	-0.00210152	0.031881	-0.00586222	-0.0682125	0.55469	0.999604	FALSE
16234	function connectivity	Predisposition	Somatomotor-Visual	8118	-0.0233548	0.00730908	-0.00802284	0.00628588	-0.0214061	-0.0274989	0.0166128	-0.000349426	0.0328296	0.305078	0.999604	FALSE
16236	function connectivity	Predisposition	Somatomotor-Visual	8119	-0.0130521	0.0176441	0.00229602	0.0439547	0.00963192	0.0245512	-0.0231996	-0.00838684	0.0265216	0.769366	0.999604	FALSE
16238	function connectivity	Predisposition	Somatomotor-Visual	8120	-0.0111968	0.01565	0.00222655	-0.0252882	0.00252016	0.038973	-0.0102707	0.00284747	-0.0847597	0.745104	0.999604	FALSE
16240	function connectivity	Predisposition	Somatomotor-Visual	8121	0.00162038	0.0284686	0.0150445	-0.00656466	0.0254969	-0.0259496	-0.0262204	0.0167007	0.0392521	0.028053	0.999604	FALSE
16242	function connectivity	Predisposition	Somatomotor-Visual	8122	-0.0153589	0.0114931	-0.00193289	0.0125149	-0.00749684	0.017067	0.0249922	-0.00272274	-0.0405153	0.777814	0.999604	FALSE
16244	function connectivity	Predisposition	Somatomotor-Visual	8123	-0.0124597	0.0143943	0.000967273	-0.0303252	0.0104423	-0.0145755	-0.0258031	0.00145239	-0.0508695	0.887716	0.999604	FALSE
16246	function connectivity	Predisposition	Somatomotor-Visual	8124	-0.0188815	0.00797853	-0.00545147	-0.0278298	-0.00148487	-0.0432565	-0.0147273	0.00135418	-0.199608	0.426274	0.999604	FALSE
16248	function connectivity	Predisposition	Somatomotor-Visual	8125	-0.0192046	0.0169157	-0.00114446	-0.0148731	0.0125293	0.00153137	0.00656045	-0.0149288	0.071309	0.901156	0.999604	FALSE
16250	function connectivity	Predisposition	Somatomotor-Visual	8126	-0.00845998	0.0215971	0.00656855	0.0341928	0.0129221	0.0187648	-0.000675477	-0.00471125	0.138449	0.391641	0.999604	FALSE
16252	function connectivity	Predisposition	Somatomotor-Visual	8127	-0.00401805	0.0228341	0.00940803	-0.0223783	0.0167824	0.0137523	0.0593018	0.00320411	-0.0633196	0.169628	0.999604	FALSE
16254	function connectivity	Predisposition	Somatomotor-Visual	8128	-0.0132488	0.013601	0.000176099	0.0301667	0.00337801	-0.0276736	-0.037021	0.000915636	0.0453929	0.979489	0.999604	FALSE
16256	function connectivity	Predisposition	Somatomotor-Visual	8129	-0.00568659	0.0211683	0.00774085	0.0435835	0.00102282	-0.00756207	0.00764462	0.010513	0.0548716	0.258514	0.999604	FALSE
16258	function connectivity	Predisposition	Somatomotor-Visual	8130	-0.00670934	0.0205371	0.00691388	0.0263673	0.0124283	0.0297173	0.030158	-0.00261471	-0.0130428	0.319884	0.999604	FALSE
16260	function connectivity	Predisposition	Somatomotor-Visual	8131	-0.0277012	0.0134849	-0.00710813	0.0556171	-0.00451729	0.0172244	-0.0471961	-0.0227778	0.057976	0.498708	0.999604	FALSE
16262	function connectivity	Predisposition	Somatomotor-Visual	8132	-0.0231459	0.00704943	-0.00804822	-0.0354822	0.00559177	-0.0295475	0.011437	-0.0147585	-0.0155704	0.296109	0.999604	FALSE
16264	function connectivity	Predisposition	Somatomotor-Visual	8133	-0.0229505	0.00390384	-0.00952331	-0.060312	-0.0053965	-0.0210478	-0.0157797	-0.00888471	0.109333	0.164493	0.999604	FALSE
16266	function connectivity	Predisposition	Somatomotor-Visual	8134	-0.00565159	0.0211967	0.00777255	0.0178447	0.00215845	0.0181869	0.0272369	0.00844585	-0.00644573	0.256453	0.999604	FALSE
16268	function connectivity	Predisposition	Somatomotor-Visual	8135	-0.0105526	0.0163127	0.00288005	0.0491152	-0.00124764	0.00166451	0.0311368	0.000811015	-0.0431975	0.674319	0.999604	FALSE
16270	function connectivity	Predisposition	Somatomotor-Somatomotor	8136	-0.0254328	0.0121048	-0.00666401	0.019876	0.0105871	-0.0519305	-0.00657519	-0.0137333	-0.0598818	0.48649	0.999604	FALSE
16272	function connectivity	Predisposition	Somatomotor-Somatomotor	8137	-0.00248523	0.0243762	0.0109455	-0.00264105	0.00862108	0.0405235	0.0226511	0.0097321	0.000194171	0.110201	0.999604	FALSE
16274	function connectivity	Predisposition	Somatomotor-Somatomotor	8138	-0.016964	0.0156604	-0.000651785	0.00398212	-0.0117143	-0.00745856	-0.0111442	0.0114433	-0.0509742	0.937578	0.999604	FALSE
16276	function connectivity	Predisposition	Somatomotor-Somatomotor	8139	-0.0111174	0.0157628	0.00232269	0.0294775	-0.00290443	-0.00896925	0.0687602	-0.000828431	0.0188164	0.734822	0.999604	FALSE
16278	function connectivity	Predisposition	Somatomotor-Somatomotor	8140	-0.00480368	0.0295781	0.0123872	-0.00677886	-0.00286798	0.0232362	0.00383572	0.0214518	0.177055	0.157865	0.999604	FALSE
16280	function connectivity	Predisposition	Somatomotor-Somatomotor	8141	-0.0242461	0.0117657	-0.0062402	-0.0444373	0.00392283	-0.0279379	0.0590067	-0.0156373	-0.00729163	0.496978	0.999604	FALSE
16282	function connectivity	Predisposition	Somatomotor-Somatomotor	8142	-0.0170441	0.00983575	-0.00360418	0.0106237	0.00418883	0.0131875	-0.0333338	-0.00838033	-0.0632664	0.599164	0.999604	FALSE
16284	function connectivity	Predisposition	Somatomotor-Somatomotor	8143	-0.0128666	0.0167483	0.00194084	-0.0340584	0.0114917	0.0322613	0.0162225	-0.00700368	-0.00768361	0.797259	0.999604	FALSE
16286	function connectivity	Predisposition	Somatomotor-Somatomotor	8144	-0.0139623	0.0128964	-0.000532941	-0.0273638	-0.000398087	0.0213506	0.0364394	-0.00336491	-0.0392756	0.938002	0.999604	FALSE
16288	function connectivity	Predisposition	Somatomotor-Somatomotor	8145	-0.018216	0.00864293	-0.00478653	0.0153447	5.72e-05	-0.0169515	-0.0150183	-0.00761909	-0.000827785	0.484821	0.999604	FALSE
16290	function connectivity	Predisposition	Somatomotor-Somatomotor	8146	-0.0183593	0.00853502	-0.00491215	0.00944976	0.00363808	-0.0163746	-0.00454498	-0.0120821	0.0699611	0.474016	0.999604	FALSE
16292	function connectivity	Predisposition	Somatomotor-Somatomotor	8147	-0.00688092	0.0200203	0.0065697	0.0249784	0.00768548	0.0360114	-0.0374222	0.00441616	0.0470639	0.338412	0.999604	FALSE
16294	function connectivity	Predisposition	Somatomotor-Somatomotor	8148	-0.0197326	0.00713023	-0.00630118	0.00448477	-0.00855206	-0.0155904	-0.00123764	-0.00459655	-0.0310982	0.357838	0.999604	FALSE
16296	function connectivity	Predisposition	Somatomotor-Somatomotor	8149	-0.00514855	0.0217136	0.00828252	0.0190554	0.00778429	0.0325697	0.00319236	0.00541597	0.0288336	0.226798	0.999604	FALSE
16298	function connectivity	Predisposition	Somatomotor-Somatomotor	8150	-0.0208116	0.00604545	-0.00738307	0.010093	-0.00615836	-0.0217668	0.0118367	-0.00859417	-0.0720378	0.281213	0.999604	FALSE
16300	function connectivity	Predisposition	Somatomotor-Somatomotor	8151	-0.00863891	0.0182227	0.00479189	0.0460363	0.00799641	0.0203655	0.00577418	-0.00460278	0.145209	0.484375	0.999604	FALSE
16302	function connectivity	Predisposition	Somatomotor-Somatomotor	8152	-0.0163733	0.0104856	-0.00294382	-0.018364	-0.000338071	0.0035528	-0.021743	-0.00333155	0.0353041	0.667461	0.999604	FALSE
16304	function connectivity	Predisposition	Somatomotor-Somatomotor	8153	-0.0203094	0.00654462	-0.0068824	0.0185802	-0.0118432	0.0375027	-0.0593857	-0.00600326	0.0255947	0.315073	0.999604	FALSE
16306	function connectivity	Predisposition	Somatomotor-Somatomotor	8154	-0.0203941	0.00645911	-0.00696751	-0.0517535	-0.00567107	-0.0245127	0.0288089	-0.00444837	-0.08143	0.309111	0.999604	FALSE
16308	function connectivity	Predisposition	Somatomotor-Somatomotor	8155	-0.00779209	0.0295422	0.0108751	0.0503839	0.0179015	0.0389729	0.0109238	-0.00519753	-0.0483279	0.253524	0.999604	FALSE
16310	function connectivity	Predisposition	Somatomotor-Somatomotor	8156	-0.01761	0.0092467	-0.00418163	0.0613119	-0.00579693	-0.0518289	-0.0338049	-0.00068012	0.00309993	0.541637	0.999604	FALSE
16312	function connectivity	Predisposition	Somatomotor-Somatomotor	8157	-0.0177308	0.00912538	-0.00430272	-0.0420228	-0.00265141	-0.00908169	-0.00158486	-0.00412784	0.101773	0.529988	0.999604	FALSE
16314	function connectivity	Predisposition	Somatomotor-Somatomotor	8158	-0.0120619	0.0179505	0.00294432	-0.00756493	-0.00369786	-0.0245313	0.000308284	0.0142158	-0.0571653	0.700564	0.999604	FALSE
16316	function connectivity	Predisposition	Somatomotor-Somatomotor	8159	-0.014987	0.0362183	0.0106157	-0.0155785	0.0370413	0.00201471	0.029353	-0.0115162	0.0411708	0.41641	0.999604	FALSE
16318	function connectivity	Predisposition	Somatomotor-Dorsal Attention	8160	-0.029917	0.0140163	-0.00795034	0.00383897	-0.0227418	0.00136703	-0.0499225	0.011633	-0.0265503	0.478097	0.999604	FALSE
16320	function connectivity	Predisposition	Somatomotor-Visual	8161	-0.0062773	0.0205832	0.00715297	0.0410835	0.0122369	0.0209654	-0.00791534	0.0032707	-0.131428	0.296542	0.999604	FALSE
16322	function connectivity	Predisposition	Somatomotor-Dorsal Attention	8162	-0.0202746	0.00658503	-0.00684477	-0.0343453	-0.00418985	0.00650707	-0.019402	-0.0084784	0.082682	0.317826	0.999604	FALSE
16324	function connectivity	Predisposition	Somatomotor-Visual	8163	-0.0208542	0.00599926	-0.00742749	0.0191655	-0.00202831	-0.0424126	-0.0390127	-0.00577541	-0.0774505	0.278265	0.999604	FALSE
16326	function connectivity	Predisposition	Somatomotor-Dorsal Attention	8164	-0.0110769	0.0157825	0.00235283	-0.0310466	0.00695886	0.0165261	-0.0317805	0.00529626	-0.130352	0.731314	0.999604	FALSE
16328	function connectivity	Predisposition	Somatomotor-Dorsal Attention	8165	-0.0238631	0.00717521	-0.00834395	-0.00794324	0.00509151	-0.0333957	-0.0179298	-0.0163212	0.0926526	0.291982	0.999604	FALSE
16330	function connectivity	Predisposition	Somatomotor-Dorsal Attention	8166	-0.051566	-0.0105529	-0.0310594	-0.0311488	-0.0374212	-0.0352995	-0.0883524	-0.0126209	-0.0122929	0.00299179	0.878478	FALSE
16332	function connectivity	Predisposition	Somatomotor-Dorsal Attention	8167	-0.0175757	0.0319433	0.00718383	0.0622207	-0.00714947	-0.0418104	0.0612706	0.00409055	0.0208757	0.569578	0.999604	FALSE
16334	function connectivity	Predisposition	Somatomotor-Somatomotor	8168	-0.00998837	0.022086	0.0060488	0.0186328	0.00929196	0.0269423	0.0565975	-0.00628731	-0.0439592	0.459757	0.999604	FALSE
16336	function connectivity	Predisposition	Somatomotor-Dorsal Attention	8169	-0.0100635	0.0190787	0.0045076	0.0602239	0.013726	0.006272	-0.0273373	-0.00371988	-0.028336	0.544302	0.999604	FALSE
16338	function connectivity	Predisposition	Somatomotor-Dorsal Attention	8170	-0.00998199	0.0365091	0.0132635	0.0423197	-0.0135962	-0.000496952	0.0357768	0.0243768	0.0689853	0.263428	0.999604	FALSE
16340	function connectivity	Predisposition	Somatomotor-Somatomotor	8171	-0.00525036	0.0216085	0.00817907	-0.0248739	0.00603863	-0.0131675	0.0221061	0.0138266	-0.0337714	0.232596	0.999604	FALSE
16342	function connectivity	Predisposition	Somatomotor-Dorsal Attention	8172	-0.0307551	0.00651781	-0.0121187	-0.0243602	-0.0135599	-0.0501291	-0.0266789	0.00481187	-0.0905356	0.202487	0.999604	FALSE
16344	function connectivity	Predisposition	Somatomotor-Dorsal Attention	8173	-0.0117167	0.0151489	0.00171608	0.0615302	-0.00684708	0.0220105	0.0463817	-0.00241259	-0.013445	0.802285	0.999604	FALSE
16346	function connectivity	Predisposition	Somatomotor-Dorsal Attention	8174	-0.00589726	0.0209606	0.00753169	-0.0549494	0.0148671	0.0157054	0.0418291	0.00369024	-0.00958558	0.271657	0.999604	FALSE
16348	function connectivity	Predisposition	Somatomotor-Dorsal Attention	8175	-0.0236726	0.00317909	-0.0102467	0.0190262	-0.00924059	-0.0109872	0.0060491	-0.0143909	-0.0141191	0.134689	0.999604	FALSE
16350	function connectivity	Predisposition	Somatomotor-Ventral Attention	8176	-0.0140293	0.0128231	-0.000603068	-0.0436591	0.00763325	0.0102887	0.0261377	-0.00681516	0.0195507	0.929848	0.999604	FALSE
16352	function connectivity	Predisposition	Somatomotor-Ventral Attention	8177	0.00108394	0.0279369	0.0145104	0.0253013	0.0236526	0.0249798	0.0244487	0.00639752	-0.0473701	0.0341586	0.999604	FALSE
16354	function connectivity	Predisposition	Somatomotor-Ventral Attention	8178	-0.0206487	0.00620326	-0.00722272	-0.0694948	-0.00326698	0.0146322	-0.00860747	-0.00522691	-0.137076	0.291703	0.999604	FALSE
16356	function connectivity	Predisposition	Somatomotor-Ventral Attention	8179	-0.0216009	0.0262662	0.00233265	0.00344191	-0.0039118	0.0554796	0.0408439	-0.0181452	-0.0561338	0.848506	0.999604	FALSE
16358	function connectivity	Predisposition	Somatomotor-Ventral Attention	8180	-0.0119077	0.0149592	0.00152571	-0.0309458	7.25e-05	0.0236669	0.0522853	-0.00115157	-0.0260549	0.823844	0.999604	FALSE
16360	function connectivity	Predisposition	Somatomotor-Ventral Attention	8181	-0.0336775	-0.00657578	-0.0201266	-0.0364277	-0.0320943	0.0216275	0.0131321	-0.016296	-0.102867	0.00360194	0.948975	FALSE
16362	function connectivity	Predisposition	Somatomotor-Ventral Attention	8182	-0.0200636	0.00679518	-0.00663421	-0.0105111	9.29e-05	0.00442858	-0.0227427	-0.00986745	-0.0638971	0.332927	0.999604	FALSE
16364	function connectivity	Predisposition	Somatomotor-Ventral Attention	8183	-0.00332069	0.0264543	0.0115668	0.074885	0.00283349	0.0123344	-0.012373	0.0190563	-0.198772	0.127812	0.999604	FALSE
16366	function connectivity	Predisposition	Somatomotor-Ventral Attention	8184	-0.012191	0.0146659	0.00123743	0.0431093	-0.00457596	-0.00565213	-0.01253	0.00582132	-0.11189	0.856673	0.999604	FALSE
16368	function connectivity	Predisposition	Somatomotor-Ventral Attention	8185	-0.0185414	0.00830904	-0.00511616	0.00400876	0.00674818	-0.0412846	-0.0223041	-0.00557209	-0.200065	0.455115	0.999604	FALSE
16370	function connectivity	Predisposition	Somatomotor-Ventral Attention	8186	-0.0150119	0.0118445	-0.0015837	0.0265901	-0.0012066	-0.00821304	-0.0455872	0.00164712	-0.0729115	0.817194	0.999604	FALSE
16372	function connectivity	Predisposition	Somatomotor-Ventral Attention	8187	-0.0153031	0.0115493	-0.00187689	0.0554858	-0.00749283	-0.0244654	0.0258605	-0.000226203	-0.123105	0.784093	0.999604	FALSE
16374	function connectivity	Predisposition	Somatomotor-Ventral Attention	8188	-0.0128261	0.0140456	0.000609745	0.0145695	0.00654777	-0.0147957	0.0277414	-0.00285758	-0.142982	0.929124	0.999604	FALSE
16376	function connectivity	Predisposition	Somatomotor-Ventral Attention	8189	-0.0096139	0.0172462	0.00381614	0.00163971	0.00762294	-0.0111199	0.0639085	-0.00355744	0.0847726	0.57758	0.999604	FALSE
16378	function connectivity	Predisposition	Somatomotor-Ventral Attention	8190	-0.0326478	0.0172841	-0.00768184	-0.0502541	0.0073583	0.0170507	-0.0808638	-0.000136845	0.0682603	0.546465	0.999604	FALSE
16380	function connectivity	Predisposition	Somatomotor-Frontoparietal	8191	-0.0246164	0.0103493	-0.00713351	-0.0239323	-0.0241699	0.0223389	0.0192731	-0.000293075	-0.0108595	0.423871	0.999604	FALSE
16382	function connectivity	Predisposition	Somatomotor-Frontoparietal	8192	-0.0117393	0.0168207	0.00254069	0.0424323	-0.0103594	0.00388051	-0.0127867	0.00854901	0.0688616	0.727303	0.999604	FALSE
16384	function connectivity	Predisposition	Somatomotor-Frontoparietal	8193	-0.0196538	0.00720497	-0.00622442	0.0249009	-0.00796082	-0.00500942	-0.0318637	-0.00474688	-0.0363618	0.363652	0.999604	FALSE
16386	function connectivity	Predisposition	Somatomotor-Frontoparietal	8194	-0.00223885	0.0246282	0.0111947	0.0448396	0.00655623	0.0268352	-0.0330684	0.0143372	-0.00325486	0.102403	0.999604	FALSE
16388	function connectivity	Predisposition	Somatomotor-Frontoparietal	8195	-0.0151932	0.0116553	-0.00176892	-0.0246836	-0.00102065	-0.0296393	0.0536702	-0.00118789	-0.0729756	0.796201	0.999604	FALSE
16390	function connectivity	Predisposition	Somatomotor-Ventral Attention	8196	-0.0193475	0.0220234	0.00133798	0.0322309	0.0148153	0.0196325	-0.0453991	-0.0138207	0.0541243	0.899119	0.999604	FALSE
16392	function connectivity	Predisposition	Somatomotor-Frontoparietal	8197	-0.0187367	0.00811919	-0.00530877	0.0380377	-0.00987097	-0.0396724	-0.00783248	-0.000617189	-0.0685849	0.438413	0.999604	FALSE
16394	function connectivity	Predisposition	Somatomotor-Frontoparietal	8198	-0.0287641	0.0107385	-0.00901281	-0.0098579	-0.0223584	-0.00780696	-0.00433509	0.00795341	-0.150909	0.371128	0.999604	FALSE
16396	function connectivity	Predisposition	Somatomotor-Limbic	8199	-0.0236625	0.0164493	-0.00360659	-0.0510721	0.0158899	-0.0349764	-0.0285478	0.002108	-0.0144014	0.724497	0.999604	FALSE
16398	function connectivity	Predisposition	Somatomotor-Limbic	8200	-0.011428	0.0154454	0.0020087	0.0161801	0.0107445	-0.0356084	-0.0297087	0.00326354	-0.110367	0.769521	0.999604	FALSE
16400	function connectivity	Predisposition	Somatomotor-Limbic	8201	-0.0244754	0.00907922	-0.00769811	-0.0639159	0.00908726	-0.0127571	-0.00404757	-0.0101023	-0.12649	0.368488	0.999604	FALSE
16402	function connectivity	Predisposition	Somatomotor-Limbic	8202	-0.02817	0.00672481	-0.0107226	-0.0486216	0.00163328	0.0209868	-0.00906171	-0.022018	-0.00255399	0.228385	0.999604	FALSE
16404	function connectivity	Predisposition	Somatomotor-Default	8203	-0.0227252	0.00579032	-0.00846746	-0.00264404	-0.0211229	-0.0100956	0.000972227	-0.00115498	0.0252165	0.244428	0.999604	FALSE
16406	function connectivity	Predisposition	Somatomotor-Limbic	8204	-0.00668868	0.0201625	0.00673691	-0.0152473	0.0115635	0.00586724	0.0162322	0.00299844	0.0846314	0.32536	0.999604	FALSE
16408	function connectivity	Predisposition	Somatomotor-Limbic	8205	-0.0153112	0.0115424	-0.00188442	-0.000586956	-0.0137039	0.000520347	0.0360608	0.00329971	-0.0341956	0.783258	0.999604	FALSE
16410	function connectivity	Predisposition	Somatomotor-Limbic	8206	-0.0174742	0.00938634	-0.00404392	-0.0211866	0.00280034	-0.0156609	-0.0312892	-0.00228098	-0.10875	0.555087	0.999604	FALSE
16412	function connectivity	Predisposition	Somatomotor-Limbic	8207	-0.00875434	0.021156	0.00620081	0.0452314	0.0179098	-0.01987	-0.0295836	-0.000517121	0.0726697	0.416416	0.999604	FALSE
16414	function connectivity	Predisposition	Somatomotor-Limbic	8208	-0.0175864	0.0176731	4.34e-05	-0.0138586	0.0116249	0.000986871	0.0390811	-0.0129692	-0.02873	0.996152	0.999711	FALSE
16416	function connectivity	Predisposition	Somatomotor-Limbic	8209	-0.0154375	0.0373934	0.0109779	-0.0261985	0.00657669	0.0534923	0.0700773	-0.00977371	-0.00734989	0.415338	0.999604	FALSE
16418	function connectivity	Predisposition	Somatomotor-Dorsal Attention	8210	-0.0146725	0.0121807	-0.00124587	0.0190576	-0.0105819	0.0403921	0.0441184	-0.00527523	0.0520327	0.855687	0.999604	FALSE
16420	function connectivity	Predisposition	Somatomotor-Dorsal Attention	8211	-0.0252494	0.00160829	-0.0118205	-0.00231704	-0.010153	-0.0177253	-0.0632172	-0.00730253	-0.0965136	0.0844859	0.999604	FALSE
16422	function connectivity	Predisposition	Somatomotor-Dorsal Attention	8212	-0.0147091	0.012142	-0.00128357	0.0127283	0.00608484	-0.0805786	0.0107153	-0.00128568	0.0574113	0.851358	0.999604	FALSE
16424	function connectivity	Predisposition	Somatomotor-Dorsal Attention	8213	0.000274357	0.0271251	0.0136997	-0.022725	0.0254868	-0.0121279	0.00367208	0.0120574	-0.00514675	0.0454984	0.999604	FALSE
16426	function connectivity	Predisposition	Somatomotor-Dorsal Attention	8214	-0.0137214	0.0306357	0.00845711	0.0273889	0.0252515	0.0182201	0.00756707	-0.0129664	-0.00603675	0.454839	0.999604	FALSE
16428	function connectivity	Predisposition	Somatomotor-Ventral Attention	8215	-0.0225029	0.00435906	-0.00907191	-0.0142835	-0.00266858	-0.0104618	-0.00536617	-0.011649	-0.111475	0.185552	0.999604	FALSE
16430	function connectivity	Predisposition	Somatomotor-Frontoparietal	8216	-0.0242356	0.00261618	-0.0108097	0.0060244	-0.00841578	-0.0149403	-0.0680022	-0.00754508	-0.064724	0.114556	0.999604	FALSE
16432	function connectivity	Predisposition	Somatomotor-Dorsal Attention	8217	-0.0252101	0.00164576	-0.0117822	-0.0595456	-0.0181383	0.0416753	-0.0132861	-0.00976771	0.0265926	0.0854786	0.999604	FALSE
16434	function connectivity	Predisposition	Somatomotor-Frontoparietal	8218	-0.0239236	0.00293999	-0.0104918	-0.0160601	-0.00301568	-0.0294517	-0.0178517	-0.0128577	-0.00202429	0.125779	0.999604	FALSE
16436	function connectivity	Predisposition	Somatomotor-Frontoparietal	8219	-0.0137801	0.013075	-0.000352531	0.0279348	-0.0025673	-0.00762432	0.0277917	-0.00120163	-0.0816048	0.958961	0.999604	FALSE
16438	function connectivity	Predisposition	Somatomotor-Frontoparietal	8220	-0.0236289	0.0126926	-0.00546814	0.00947946	-0.0236798	0.0183517	-0.014531	0.00325969	0.0203401	0.555098	0.999604	FALSE
16440	function connectivity	Predisposition	Somatomotor-Default	8221	-0.0141893	0.0126675	-0.000760886	0.0351647	0.0102881	-0.0331287	-0.0504515	-0.00284796	-0.0440789	0.911572	0.999604	FALSE
16442	function connectivity	Predisposition	Somatomotor-Frontoparietal	8222	-0.00479961	0.0242988	0.00974958	-0.0243915	0.00073013	0.0529018	-0.0215119	0.0173537	0.00865006	0.18905	0.999604	FALSE
16444	function connectivity	Predisposition	Somatomotor-Frontoparietal	8223	-0.0102789	0.0195111	0.0046161	0.0012955	-0.00827729	-0.00998446	0.0432246	0.0116067	0.03289	0.543579	0.999604	FALSE
16446	function connectivity	Predisposition	Somatomotor-Frontoparietal	8224	-0.0203539	0.00650183	-0.00692604	-0.0189832	-0.00856524	0.0511589	-0.0413235	-0.00972956	0.101305	0.312045	0.999604	FALSE
16448	function connectivity	Predisposition	Somatomotor-Frontoparietal	8225	-0.00847166	0.0183797	0.004954	0.0540354	0.00949498	0.0244838	0.00336869	-0.00399341	0.0178534	0.469547	0.999604	FALSE
16450	function connectivity	Predisposition	Somatomotor-Frontoparietal	8226	-0.0147276	0.0121211	-0.00130323	0.0368871	0.00309821	-0.00385049	-0.036863	-0.00731386	0.199712	0.849096	0.999604	FALSE
16452	function connectivity	Predisposition	Somatomotor-Frontoparietal	8227	-0.0229317	0.00391601	-0.00950787	0.0230049	-0.00119958	-0.0101354	-0.0391772	-0.0151299	-0.0115681	0.165075	0.999604	FALSE
16454	function connectivity	Predisposition	Somatomotor-Frontoparietal	8228	-0.0184137	0.0202743	0.000930306	-0.0219351	-0.0164181	-0.00527853	0.0511353	0.0105171	0.0227101	0.924903	0.999604	FALSE
16456	function connectivity	Predisposition	Somatomotor-Frontoparietal	8229	-0.00575913	0.0385136	0.0163772	-0.00766185	0.024157	0.0374745	0.0495473	-0.00559171	0.110782	0.147045	0.999604	FALSE
16458	function connectivity	Predisposition	Somatomotor-Frontoparietal	8230	-0.0230663	0.0062101	-0.00842812	-0.0131628	0.00191326	0.0159014	-0.0331217	-0.0172356	0.0463053	0.259121	0.999604	FALSE
16460	function connectivity	Predisposition	Somatomotor-Default	8231	-0.0276251	0.00598643	-0.0108193	0.0146484	-0.0263259	-0.0117136	-0.0114904	-0.00145151	-0.00705265	0.207021	0.999604	FALSE
16462	function connectivity	Predisposition	Somatomotor-Frontoparietal	8232	-0.00202523	0.0248351	0.0114049	-0.0551609	0.00782291	0.0245537	0.00672568	0.0178504	0.0184631	0.0960312	0.999604	FALSE
16464	function connectivity	Predisposition	Somatomotor-Default	8233	-0.0178457	0.00900533	-0.00442017	-0.0392533	-0.00920774	0.0224109	0.00461327	-0.00160945	-0.0270715	0.518738	0.999604	FALSE
16466	function connectivity	Predisposition	Somatomotor-Frontoparietal	8234	-0.0233718	0.00347742	-0.00994717	0.0163013	-0.0125953	-0.005961	-0.0200223	-0.00910803	-0.0407338	0.146427	0.999604	FALSE
16468	function connectivity	Predisposition	Somatomotor-Frontoparietal	8235	-0.0075906	0.0212982	0.00685381	0.0256083	0.0195126	-0.0347626	-0.00177533	0.00132326	0.0303957	0.352374	0.999604	FALSE
16470	function connectivity	Predisposition	Somatomotor-Default	8236	-0.0286575	0.0128832	-0.00788712	-0.0516236	0.0137113	0.0112018	-0.0444074	-0.0114875	-0.0690706	0.456721	0.999604	FALSE
16472	function connectivity	Predisposition	Somatomotor-Default	8237	-0.0102641	0.0165826	0.00315928	-0.0821876	0.00498191	-0.0204225	0.00663986	0.00911788	0.0815593	0.64459	0.999604	FALSE
16474	function connectivity	Predisposition	Somatomotor-Default	8238	-0.0165251	0.0103347	-0.00309524	0.00904681	0.00730358	-0.0237191	-0.0117062	-0.00691298	-0.0964596	0.651471	0.999604	FALSE
16476	function connectivity	Predisposition	Somatomotor-Default	8239	-0.0126423	0.0142186	0.000788132	0.032139	-0.00573614	0.0258892	0.0320276	-0.00214177	-0.00476593	0.908433	0.999604	FALSE
16478	function connectivity	Predisposition	Somatomotor-Default	8240	-0.00564147	0.0227669	0.0085627	0.000816266	-0.00484935	0.0424207	0.0494264	0.011873	-0.0284909	0.237394	0.999604	FALSE
16480	function connectivity	Predisposition	Somatomotor-Default	8241	-0.012897	0.0139543	0.000528609	0.00886195	0.00735053	0.00758995	-0.0192561	-0.00305675	-0.0506491	0.938488	0.999604	FALSE
16482	function connectivity	Predisposition	Somatomotor-Default	8242	-0.00886332	0.0179935	0.0045651	-0.0185772	0.00727113	0.0093743	0.0460112	0.000844727	-0.0217673	0.505216	0.999604	FALSE
16484	function connectivity	Predisposition	Somatomotor-Default	8243	-0.00828066	0.0185702	0.00514475	0.0347298	0.0120902	0.00057932	-0.0574396	0.00442495	-0.0301387	0.452606	0.999604	FALSE
16486	function connectivity	Predisposition	Somatomotor-Default	8244	-0.00699876	0.0198517	0.00642647	0.0534781	-0.004753	0.0104435	-0.00406025	0.0114143	-0.0102736	0.348138	0.999604	FALSE
16488	function connectivity	Predisposition	Somatomotor-Default	8245	-0.0295929	0.049155	0.00978102	0.0968823	-0.0175512	-0.0275834	0.0518333	-0.0183467	0.0200288	0.626342	0.999604	FALSE
16490	function connectivity	Predisposition	Somatomotor-Default	8246	-0.0141289	0.0127255	-0.000701693	-0.0315913	-0.00662306	0.0320959	-0.00453339	0.00279394	-0.00698888	0.918419	0.999604	FALSE
16492	function connectivity	Predisposition	Somatomotor-Default	8247	-0.0191741	0.00767743	-0.00574836	-0.0711461	-0.000231608	-0.0412692	0.0296695	-0.00284394	-0.0760526	0.401372	0.999604	FALSE
16494	function connectivity	Predisposition	Somatomotor-Default	8248	-0.0192766	0.014333	-0.00247181	0.00815907	-0.000875241	-0.057641	-0.0330109	0.0094679	-0.0286088	0.773124	0.999604	FALSE
16496	function connectivity	Predisposition	Somatomotor-Default	8249	-0.0107652	0.0160791	0.00265695	-0.00603851	0.00453725	0.000811536	-0.0217061	0.00321624	0.0647239	0.698031	0.999604	FALSE
16498	function connectivity	Predisposition	Somatomotor-Default	8250	-0.0095165	0.0221847	0.00633411	0.0140934	0.00742905	0.063227	0.0124258	-0.00507409	0.0219331	0.433494	0.999604	FALSE
16500	function connectivity	Predisposition	Somatomotor-Default	8251	-0.0161365	0.01072	-0.00270822	-0.0392909	0.00376473	-0.0107786	0.0110047	-0.00498728	0.00865855	0.692631	0.999604	FALSE
16502	function connectivity	Predisposition	Somatomotor-Default	8252	-0.00740387	0.0367594	0.0146778	0.0707706	0.000295831	0.0464755	0.0362711	-0.000876199	0.0166555	0.192644	0.999604	FALSE
16504	function connectivity	Predisposition	Somatomotor-Default	8253	-0.00676992	0.0200888	0.00665945	0.0189065	0.00848522	-0.00208712	-0.0753875	0.0116588	0.0474692	0.33109	0.999604	FALSE
16506	function connectivity	Predisposition	Somatomotor-Frontoparietal	8254	-0.00299637	0.0238598	0.0104317	-0.0279594	0.0183677	0.0172721	0.0243186	0.00528988	0.0481546	0.127856	0.999604	FALSE
16508	function connectivity	Predisposition	Somatomotor-Default	8255	-0.00219173	0.0246702	0.0112393	0.0168613	0.010814	0.000674311	-0.00404902	0.0115563	0.125334	0.100979	0.999604	FALSE
16510	function connectivity	Predisposition	Somatomotor-Default	8256	-0.0155071	0.0113426	-0.00208226	0.0235067	0.00632801	-0.0252036	-0.0477898	-0.00301778	-0.0368	0.761129	0.999604	FALSE
16512	function connectivity	Predisposition	Somatomotor-Default	8257	-0.0146392	0.0452065	0.0152837	0.00139612	0.0047297	0.0810124	0.033841	-0.0142598	0.0503595	0.316784	0.999604	FALSE
16514	function connectivity	Predisposition	Somatomotor-Visual	8258	-0.0473549	0.0169692	-0.0151929	-0.0355319	0.0260809	-0.00224049	-0.0631583	-0.00752023	-0.156419	0.354519	0.999604	FALSE
16516	function connectivity	Predisposition	Somatomotor-Default	8259	-0.0190167	0.0154158	-0.00180046	-0.0275366	0.0145766	0.015206	-0.050853	-0.00671229	-0.0209815	0.837595	0.999604	FALSE
16518	function connectivity	Predisposition	Somatomotor-Default	8260	-0.00745416	0.0193973	0.00597156	0.0608827	0.00856618	-0.0330366	0.0413184	0.00133885	-0.0111027	0.383338	0.999604	FALSE
16520	function connectivity	Predisposition	Somatomotor-Somatomotor	8261	-0.00570052	0.021156	0.00772775	0.0103104	0.00424896	0.0401704	0.00153013	0.00864148	-0.0819493	0.259351	0.999604	FALSE
16522	function connectivity	Predisposition	Somatomotor-Default	8262	-0.00772609	0.0191296	0.00570177	-0.0202536	0.00468414	0.0244446	0.0323855	0.00492409	-0.0407211	0.405271	0.999604	FALSE
16524	function connectivity	Predisposition	Somatomotor-Ventral Attention	8263	-0.00954162	0.0173076	0.00388301	-0.032022	-0.00636263	0.0246572	0.0308709	0.00816801	0.070822	0.570775	0.999604	FALSE
16526	function connectivity	Predisposition	Somatomotor-Somatomotor	8264	-0.0209707	0.00587916	-0.00754579	0.0106871	-0.0138203	-0.0290742	-0.00817658	-0.00519839	0.164688	0.270618	0.999604	FALSE
16528	function connectivity	Predisposition	Somatomotor-Default	8265	-0.0180477	0.0138987	-0.00207446	-0.0417733	0.00882189	0.0415949	-0.0506097	-0.00788536	0.047287	0.799076	0.999604	FALSE
16530	function connectivity	Predisposition	Somatomotor-Somatomotor	8266	-0.00730188	0.0300523	0.0113752	0.00446789	0.0132162	0.00120816	-0.0289461	0.0276073	-0.178251	0.232592	0.999604	FALSE
16532	function connectivity	Predisposition	Somatomotor-Somatomotor	8267	-0.0025758	0.0242757	0.0108499	0.0277619	-0.0019735	0.0326868	0.018296	0.0136905	0.126853	0.113209	0.999604	FALSE
16534	function connectivity	Predisposition	Somatomotor-Somatomotor	8268	-0.0131134	0.019168	0.00302728	-0.0552694	0.0167991	0.00665509	0.00060706	-0.00393863	0.102614	0.713169	0.999604	FALSE
16536	function connectivity	Predisposition	Somatomotor-Somatomotor	8269	-0.0142847	0.0125895	-0.00084761	0.00696448	0.00531134	-0.0109434	-0.0376239	0.00224567	-0.232859	0.901605	0.999604	FALSE
16538	function connectivity	Predisposition	Somatomotor-Somatomotor	8270	-0.00783437	0.0190244	0.00559501	0.038108	-0.000569653	0.0123271	0.00783233	0.0053033	0.0796697	0.414175	0.999604	FALSE
16540	function connectivity	Predisposition	Somatomotor-Somatomotor	8271	-0.010375	0.0164883	0.00305663	0.0100685	-0.000812954	-0.0390238	0.0185274	0.00726621	0.0610358	0.655578	0.999604	FALSE
16542	function connectivity	Predisposition	Somatomotor-Somatomotor	8272	-0.00728771	0.0195632	0.00613776	0.00621362	0.00838805	0.043161	0.041553	-0.00107153	-0.0631222	0.37023	0.999604	FALSE
16544	function connectivity	Predisposition	Somatomotor-Somatomotor	8273	-0.00725122	0.0231954	0.00797209	0.0619161	0.0110836	0.0383866	-0.00490223	-0.00309188	0.0307127	0.304709	0.999604	FALSE
16546	function connectivity	Predisposition	Somatomotor-Somatomotor	8274	-0.0317981	-0.00493806	-0.0183681	0.0163495	-0.0230127	-0.045182	-0.0127679	-0.0173808	0.0981614	0.00734862	0.999604	FALSE
16548	function connectivity	Predisposition	Somatomotor-Somatomotor	8275	-0.00384214	0.023014	0.00958592	0.0175572	0.00725142	-0.0166408	0.00322969	0.0136485	0.021603	0.161764	0.999604	FALSE
16550	function connectivity	Predisposition	Somatomotor-Somatomotor	8276	-0.0381953	0.018025	-0.0100852	-0.0541766	0.00452873	-0.0733482	0.0250052	0.0051947	0.00758683	0.481942	0.999604	FALSE
16552	function connectivity	Predisposition	Somatomotor-Somatomotor	8277	-0.00264976	0.0242047	0.0107775	-0.0147747	0.0020873	0.0724305	-0.0169202	0.0142204	0.0425671	0.115677	0.999604	FALSE
16554	function connectivity	Predisposition	Somatomotor-Somatomotor	8278	-0.0194528	0.00739271	-0.00603003	0.00675027	0.00146586	-0.0426134	-0.0207506	-0.00665024	-0.0381287	0.378592	0.999604	FALSE
16556	function connectivity	Predisposition	Somatomotor-Somatomotor	8279	-0.0130659	0.0137938	0.000363967	-0.0394022	0.00889861	0.0234472	0.023604	-0.00559073	-0.0781229	0.957638	0.999604	FALSE
16558	function connectivity	Predisposition	Somatomotor-Somatomotor	8280	-0.01327	0.0135901	0.000160054	-0.038563	0.0016854	-0.0107745	0.0106424	0.000580896	0.100386	0.981365	0.999604	FALSE
16560	function connectivity	Predisposition	Somatomotor-Somatomotor	8281	-0.0235899	0.0190814	-0.00225428	0.013089	-0.0254611	0.029388	0.0330945	-0.00630957	0.0688226	0.835943	0.999604	FALSE
16562	function connectivity	Predisposition	Somatomotor-Somatomotor	8282	-0.0087984	0.0180666	0.00463412	-0.0122637	-0.000838372	0.0397848	-0.00234933	0.00648902	0.0159686	0.498931	0.999604	FALSE
16564	function connectivity	Predisposition	Somatomotor-Visual	8283	-0.0173127	0.00953926	-0.00388673	-0.0193492	0.00173469	-0.0110262	0.0274235	-0.00848774	-0.00837178	0.570445	0.999604	FALSE
16566	function connectivity	Predisposition	Somatomotor-Dorsal Attention	8284	-0.0184382	0.0103575	-0.00404036	-0.0596963	0.00558097	-0.0226516	0.0391914	-0.0104933	0.108223	0.582312	0.999604	FALSE
16568	function connectivity	Predisposition	Somatomotor-Visual	8285	-0.00544845	0.0214144	0.00798296	-0.00587334	-0.00098904	0.0384157	-0.000633549	0.0116276	0.0808539	0.244057	0.999604	FALSE
16570	function connectivity	Predisposition	Somatomotor-Dorsal Attention	8286	-0.0187453	0.00896296	-0.00489119	-0.043115	0.00107995	0.0437539	-0.00239824	-0.0130956	0.0752854	0.488961	0.999604	FALSE
16572	function connectivity	Predisposition	Somatomotor-Visual	8287	-0.0206514	0.00620823	-0.00722159	0.0341024	-0.0186289	-0.0289308	0.015384	-0.00307469	0.0539579	0.291916	0.999604	FALSE
16574	function connectivity	Predisposition	Somatomotor-Dorsal Attention	8288	-0.0156608	0.0111864	-0.0022372	-0.0383318	0.00175	-0.0263099	-0.031612	0.00138777	0.0731349	0.743931	0.999604	FALSE
16576	function connectivity	Predisposition	Somatomotor-Dorsal Attention	8289	-0.0130627	0.0137893	0.000363289	0.0287667	-0.00208916	0.0241697	-0.0360929	0.000452837	0.0068435	0.957705	0.999604	FALSE
16578	function connectivity	Predisposition	Somatomotor-Dorsal Attention	8290	-0.00920237	0.0176597	0.00422868	0.0853681	-0.00605707	-0.0102758	-0.0010532	0.00768393	-0.0223187	0.537181	0.999604	FALSE
16580	function connectivity	Predisposition	Somatomotor-Dorsal Attention	8291	-0.0198811	0.0185036	-0.000688751	-0.0656079	-0.0066485	0.00234845	0.00936866	0.0152809	-0.0551041	0.943926	0.999604	FALSE
16582	function connectivity	Predisposition	Somatomotor-Somatomotor	8292	-0.00846196	0.0212237	0.00638086	0.0288425	0.0159874	0.0327915	-0.00498421	-0.00299158	-0.0900094	0.399463	0.999604	FALSE
16584	function connectivity	Predisposition	Somatomotor-Dorsal Attention	8293	-0.0144093	0.0124519	-0.000978684	-0.00949633	-0.00562003	0.000814469	-0.044808	0.00527782	0.0657415	0.886431	0.999604	FALSE
16586	function connectivity	Predisposition	Somatomotor-Dorsal Attention	8294	-0.00384105	0.0230281	0.00959352	0.0115565	0.0139158	0.00635506	-0.0354124	0.010907	-0.0116108	0.161635	0.999604	FALSE
16588	function connectivity	Predisposition	Somatomotor-Somatomotor	8295	-0.0124512	0.0144125	0.000980664	0.0070473	0.00116436	0.0277372	-0.0185736	-0.00136658	0.0400615	0.886213	0.999604	FALSE
16590	function connectivity	Predisposition	Somatomotor-Dorsal Attention	8296	0.00550008	0.0323625	0.0189313	0.0319401	0.0266526	-0.0112031	0.00524809	0.017798	-0.0395554	0.00573485	0.999604	FALSE
16592	function connectivity	Predisposition	Somatomotor-Dorsal Attention	8297	-0.0204853	0.0133127	-0.00358629	-0.0347051	-0.014571	-0.0215403	0.0251898	0.00817382	0.000430921	0.677452	0.999604	FALSE
16594	function connectivity	Predisposition	Somatomotor-Dorsal Attention	8298	-0.0123374	0.0145332	0.00109789	-0.00830539	0.0015429	-0.0349046	0.00867706	0.00234419	0.133035	0.872754	0.999604	FALSE
16596	function connectivity	Predisposition	Somatomotor-Ventral Attention	8299	-0.012338	0.0151512	0.00140663	0.0485809	-0.0119038	-0.000648018	0.0198352	0.00545664	0.0127017	0.841024	0.999604	FALSE
16598	function connectivity	Predisposition	Somatomotor-Ventral Attention	8300	-0.0141687	0.0126837	-0.000742501	0.0155884	0.00760917	0.0348674	-0.0642176	-0.00647226	0.0241854	0.913686	0.999604	FALSE
16600	function connectivity	Predisposition	Somatomotor-Ventral Attention	8301	-0.00706678	0.0197844	0.00635879	-0.00336486	0.00570261	-0.030213	0.0106539	0.0122445	-0.0714635	0.35325	0.999604	FALSE
16602	function connectivity	Predisposition	Somatomotor-Ventral Attention	8302	-0.00858933	0.0182727	0.00484171	-0.00292563	0.00788519	-0.0185846	-0.00794964	0.00780864	-0.0578361	0.479852	0.999604	FALSE
16604	function connectivity	Predisposition	Somatomotor-Ventral Attention	8303	-0.0324931	0.00257115	-0.0149609	-0.0448774	-0.0157604	0.00904763	-0.0651099	-0.00180239	-0.167518	0.0944204	0.999604	FALSE
16606	function connectivity	Predisposition	Somatomotor-Ventral Attention	8304	-0.0084712	0.0183861	0.00495744	0.0401164	0.00214864	-0.0246718	0.0347676	0.00478702	0.00479673	0.469337	0.999604	FALSE
16608	function connectivity	Predisposition	Somatomotor-Ventral Attention	8305	-0.00540215	0.0214777	0.00803779	-0.0471618	0.0153791	0.0209598	0.02498	0.00372741	0.0420242	0.241132	0.999604	FALSE
16610	function connectivity	Predisposition	Somatomotor-Ventral Attention	8306	-0.00160158	0.0253736	0.011886	-0.00323491	0.00676428	0.0155759	0.040358	0.0140463	-0.000820069	0.0841268	0.999604	FALSE
16612	function connectivity	Predisposition	Somatomotor-Ventral Attention	8307	-0.0163801	0.0105054	-0.00293736	-0.0338715	0.00197663	-0.055618	-0.0298067	0.00257441	0.0617596	0.668455	0.999604	FALSE
16614	function connectivity	Predisposition	Somatomotor-Ventral Attention	8308	-0.0228247	0.00405069	-0.00938699	-0.0114932	-0.00240004	0.0160071	-0.00242562	-0.0173353	-0.00805419	0.170953	0.999604	FALSE
16616	function connectivity	Predisposition	Somatomotor-Ventral Attention	8309	-0.0216131	0.00681108	-0.00740103	-0.032448	0.00429043	-0.0482297	0.0333868	-0.0121017	-0.049046	0.307415	0.999604	FALSE
16618	function connectivity	Predisposition	Somatomotor-Ventral Attention	8310	-0.0176307	0.0120642	-0.00278325	0.010346	-0.0132545	0.00436499	-0.0117473	0.00667414	-0.130872	0.713315	0.999604	FALSE
16620	function connectivity	Predisposition	Somatomotor-Frontoparietal	8311	-0.0161443	0.0107157	-0.00271431	0.0182775	-0.00810181	-0.0193418	-0.0295421	0.00378361	-0.0241054	0.692015	0.999604	FALSE
16622	function connectivity	Predisposition	Somatomotor-Ventral Attention	8312	-0.0105731	0.0162875	0.00285719	-0.0474642	0.0104285	-0.00686653	0.023084	-0.00219967	0.170215	0.676703	0.999604	FALSE
16624	function connectivity	Predisposition	Somatomotor-Ventral Attention	8313	-0.0120038	0.0148491	0.0014227	-0.0399798	0.00539816	0.00890957	-0.00983228	0.00164395	0.0191545	0.835477	0.999604	FALSE
16626	function connectivity	Predisposition	Somatomotor-Frontoparietal	8314	-0.0106197	0.0162372	0.00280879	-0.000517487	0.00102995	0.0182929	-0.00306508	0.00132251	0.114227	0.681835	0.999604	FALSE
16628	function connectivity	Predisposition	Somatomotor-Limbic	8315	-0.019113	0.00774518	-0.00568394	-0.0395817	-0.0103631	-0.0155146	-0.0366031	0.00242232	0.0736551	0.406785	0.999604	FALSE
16630	function connectivity	Predisposition	Somatomotor-Limbic	8316	-0.0262516	0.0100045	-0.00812355	-0.0306514	-0.02411	-0.0175727	0.0267313	0.00194346	0.0690001	0.379781	0.999604	FALSE
16632	function connectivity	Predisposition	Somatomotor-Limbic	8317	-0.0291031	0.0486025	0.0097497	-0.0502358	-0.0171142	-0.00392029	0.0774551	0.000609429	0.179072	0.622838	0.999604	FALSE
16634	function connectivity	Predisposition	Somatomotor-Limbic	8318	-0.0106197	0.0162405	0.00281039	-0.00952046	0.0113838	-0.0482398	-0.0465589	0.00604925	0.0709043	0.681701	0.999604	FALSE
16636	function connectivity	Predisposition	Somatomotor-Limbic	8319	-0.013572	0.0132907	-0.000140645	-0.0264441	-0.0026046	-0.0135712	0.0218388	0.00150714	0.0919828	0.983626	0.999604	FALSE
16638	function connectivity	Predisposition	Somatomotor-Limbic	8320	-0.0167152	0.0101557	-0.00327978	0.0386264	0.000291609	-0.0226187	-0.0511479	-0.00376699	0.0484222	0.632326	0.999604	FALSE
16640	function connectivity	Predisposition	Somatomotor-Limbic	8321	-0.0287229	0.0192023	-0.00476031	0.0267168	0.0124536	-0.00429252	-0.0873738	-0.00533752	0.00924812	0.697011	0.999604	FALSE
16642	function connectivity	Predisposition	Somatomotor-Limbic	8322	-0.0188923	0.00795903	-0.00546664	0.0397969	-0.0150087	-0.00559228	-4.98e-05	-0.00348683	0.0440176	0.424839	0.999604	FALSE
16644	function connectivity	Predisposition	Somatomotor-Limbic	8323	-0.0203849	0.00646723	-0.00695883	0.00377261	-0.00860574	-0.0144561	-0.0185114	-0.00585274	0.0508542	0.309694	0.999604	FALSE
16646	function connectivity	Predisposition	Somatomotor-Frontoparietal	8324	-0.0109978	0.0158541	0.00242811	0.0686668	0.00539528	-0.000285587	-0.0377957	-0.000401886	-0.0299848	0.722991	0.999604	FALSE
16648	function connectivity	Predisposition	Somatomotor-Frontoparietal	8325	-0.0132699	0.0135834	0.000156753	0.0410885	0.00797308	0.00173281	-0.00651071	-0.00711681	-0.0490534	0.981744	0.999604	FALSE
16650	function connectivity	Predisposition	Somatomotor-Frontoparietal	8326	-0.00741097	0.0194459	0.00601746	-0.015996	0.0096781	0.0579293	-0.0136498	0.000559253	0.0607603	0.379788	0.999604	FALSE
16652	function connectivity	Predisposition	Somatomotor-Dorsal Attention	8327	-0.0207183	0.0220649	0.000673293	0.0373081	-0.0227075	0.00821072	0.0433594	0.00378456	-0.0511226	0.95081	0.999604	FALSE
16654	function connectivity	Predisposition	Somatomotor-Dorsal Attention	8328	-0.0122356	0.014634	0.0011992	0.0379378	0.00858592	-0.0382451	0.0146058	-0.0031677	-0.034701	0.861121	0.999604	FALSE
16656	function connectivity	Predisposition	Somatomotor-Dorsal Attention	8329	-0.022028	0.0163805	-0.00282372	-0.0318697	0.00577536	0.0449577	0.00119484	-0.01763	0.0168572	0.773204	0.999604	FALSE
16658	function connectivity	Predisposition	Somatomotor-Frontoparietal	8330	-0.017903	0.0148279	-0.00153754	-0.0116056	0.0113921	0.00898892	0.0251605	-0.0103351	-0.201741	0.853904	0.999604	FALSE
16660	function connectivity	Predisposition	Somatomotor-Ventral Attention	8331	-0.0250669	0.0241792	-0.000443854	0.0134474	0.0291261	-0.0362446	-0.0278377	-0.00353563	-0.0784552	0.971816	0.999604	FALSE
16662	function connectivity	Predisposition	Somatomotor-Frontoparietal	8332	-0.0110916	0.0157656	0.00233698	0.00309538	0.00459348	-0.00686901	0.0614464	-0.00318288	-0.00894738	0.733033	0.999604	FALSE
16664	function connectivity	Predisposition	Somatomotor-Frontoparietal	8333	-0.0275948	0.0200708	-0.00376202	-0.00227074	-0.0311685	0.012793	0.0313169	0.0085198	-0.0565574	0.757032	0.999604	FALSE
16666	function connectivity	Predisposition	Somatomotor-Dorsal Attention	8334	-0.00571872	0.0211422	0.00771173	0.032632	0.00862187	-0.00225072	0.028699	0.00542971	-0.0519693	0.260417	0.999604	FALSE
16668	function connectivity	Predisposition	Somatomotor-Frontoparietal	8335	-0.0134681	0.0144571	0.000494483	0.0183736	-0.00960606	-0.00512194	-0.0261749	0.0087412	0.0358385	0.944662	0.999604	FALSE
16670	function connectivity	Predisposition	Somatomotor-Default	8336	-0.0172893	0.0110563	-0.00311649	-0.0113256	-0.0115999	0.0102555	-0.036713	0.00611347	-0.0389266	0.666482	0.999604	FALSE
16672	function connectivity	Predisposition	Somatomotor-Frontoparietal	8337	-0.0453215	0.0229207	-0.0112004	0.0217819	0.00817581	-0.0244972	-0.0775697	0.0196726	-0.145257	0.519986	0.999604	FALSE
16674	function connectivity	Predisposition	Somatomotor-Frontoparietal	8338	-0.0169621	0.00990997	-0.00352605	0.0184413	-0.00275644	0.0586042	0.00170616	-0.0102344	-0.141968	0.607001	0.999604	FALSE
16676	function connectivity	Predisposition	Somatomotor-Frontoparietal	8339	-0.0173502	0.00950929	-0.00392045	0.0188992	0.00176441	0.00971701	0.00327143	-0.0126814	0.0607807	0.567215	0.999604	FALSE
16678	function connectivity	Predisposition	Somatomotor-Frontoparietal	8340	-0.0303743	0.00733153	-0.0115214	-0.00500967	0.00132881	-0.0190715	0.000810675	-0.0273833	0.0690933	0.231006	0.999604	FALSE
16680	function connectivity	Predisposition	Somatomotor-Frontoparietal	8341	-0.0129982	0.0138628	0.000432252	-0.0109744	0.00592535	-0.0302872	0.0376396	-0.00367367	0.0667047	0.949703	0.999604	FALSE
16682	function connectivity	Predisposition	Somatomotor-Default	8342	-0.0184439	0.0084066	-0.00501863	-0.0263956	-0.00724227	0.0269979	0.0123738	-0.00611845	-0.0360404	0.463757	0.999604	FALSE
16684	function connectivity	Predisposition	Somatomotor-Frontoparietal	8343	-0.0194732	0.0274003	0.00396358	-0.0561831	0.0246425	0.0344359	-0.0189779	-0.00638475	0.0585838	0.740293	0.999604	FALSE
16686	function connectivity	Predisposition	Somatomotor-Frontoparietal	8344	-0.0165715	0.0102907	-0.00314036	-0.0153792	-0.00932345	-0.0159026	0.0291452	0.000771061	-0.0101841	0.646763	0.999604	FALSE
16688	function connectivity	Predisposition	Somatomotor-Frontoparietal	8345	0.000753652	0.0275984	0.014176	0.0393739	0.0137195	0.0209244	-0.0118589	0.0143645	-0.000730138	0.038451	0.999604	FALSE
16690	function connectivity	Predisposition	Somatomotor-Default	8346	-0.0169478	0.00991408	-0.00351688	-0.016019	0.00521689	-0.0155348	-0.0326337	-0.00631032	0.0783548	0.607802	0.999604	FALSE
16692	function connectivity	Predisposition	Somatomotor-Default	8347	-0.0117967	0.0150515	0.0016274	0.00334027	0.00231125	-0.00599966	0.0509188	-0.0022712	-0.00384031	0.812186	0.999604	FALSE
16694	function connectivity	Predisposition	Somatomotor-Default	8348	-0.00929679	0.0175612	0.00413221	0.0171123	-0.00228001	0.0365093	0.0178972	0.00171021	0.0894946	0.546445	0.999604	FALSE
16696	function connectivity	Predisposition	Somatomotor-Default	8349	-0.0110766	0.0293888	0.00915611	0.0881059	-0.00792098	0.0117994	-0.0060929	0.0145728	-0.0575171	0.375098	0.999604	FALSE
16698	function connectivity	Predisposition	Somatomotor-Default	8350	-0.0323663	0.00892211	-0.0117221	-0.0474755	-0.0245454	-0.0329959	0.005351	0.00600486	0.0400378	0.265753	0.999604	FALSE
16700	function connectivity	Predisposition	Somatomotor-Default	8351	-0.0145637	0.0123186	-0.00112254	0.0641251	0.0047051	-0.0314009	-0.0185103	-0.00733208	0.104455	0.869978	0.999604	FALSE
16702	function connectivity	Predisposition	Somatomotor-Default	8352	-0.0121948	0.0146717	0.00123843	-0.0184909	-0.00445617	0.000567729	0.0151783	0.0052504	0.020553	0.85661	0.999604	FALSE
16704	function connectivity	Predisposition	Somatomotor-Default	8353	-0.00980314	0.0231315	0.00666419	0.00155286	-0.0080758	0.0131233	0.0200624	0.01635	0.000770881	0.427672	0.999604	FALSE
16706	function connectivity	Predisposition	Somatomotor-Default	8354	-0.00324197	0.0236481	0.0102031	-0.0387543	0.0110483	0.0525097	0.00105726	0.0122918	-0.140975	0.136919	0.999604	FALSE
16708	function connectivity	Predisposition	Somatomotor-Default	8355	-0.0111089	0.0157404	0.00231572	0.00305909	0.00209542	-0.0456935	-0.00849348	0.00836235	-0.00401525	0.735296	0.999604	FALSE
16710	function connectivity	Predisposition	Somatomotor-Default	8356	-0.0288825	0.0121122	-0.00838515	-0.057669	0.013936	-0.0189028	-0.0277807	-0.0131898	0.0346091	0.422674	0.999604	FALSE
16712	function connectivity	Predisposition	Somatomotor-Limbic	8357	-0.0198729	0.00698561	-0.00644364	0.00195802	-0.00229768	0.000466191	-0.0150357	-0.00873919	-0.0793818	0.346996	0.999604	FALSE
16714	function connectivity	Predisposition	Somatomotor-Default	8358	-0.0266961	0.0163309	-0.00518261	0.0124885	0.0163482	-0.0454043	-0.0466728	-0.00895756	0.0374009	0.636815	0.999604	FALSE
16716	function connectivity	Predisposition	Somatomotor-Default	8359	-0.0053591	0.0214964	0.00806867	-0.0102889	0.0157959	0.0426936	0.0102253	0.000534509	-0.00446467	0.238904	0.999604	FALSE
16718	function connectivity	Predisposition	Somatomotor-Default	8360	-0.0118812	0.014983	0.00155091	0.026996	-0.00530149	-0.00113725	0.0335869	0.00178273	0.0138263	0.820965	0.999604	FALSE
16720	function connectivity	Predisposition	Somatomotor-Default	8361	-0.0155036	0.0113577	-0.00207294	0.0396493	-0.00273922	0.00405181	-0.0143712	-0.00482235	0.0275315	0.762264	0.999604	FALSE
16722	function connectivity	Predisposition	Somatomotor-Default	8362	-0.0146394	0.0122216	-0.00120893	0.0100793	-0.00727969	0.0161121	-0.00332294	-0.00139219	0.118946	0.859961	0.999604	FALSE
16724	function connectivity	Predisposition	Somatomotor-Default	8363	-0.017973	0.00888065	-0.00454619	-0.0020311	-0.00381	-0.0150458	-0.0341231	-0.00101989	-0.0424197	0.506931	0.999604	FALSE
16726	function connectivity	Predisposition	Somatomotor-Default	8364	-0.00325267	0.0285836	0.0126655	-0.0638904	0.0244973	0.00775658	0.0429251	0.00718088	0.0836041	0.118885	0.999604	FALSE
16728	function connectivity	Predisposition	Somatomotor-Default	8365	-0.0145604	0.0123149	-0.00112279	-0.0463954	0.00694898	-0.0482044	0.0311367	-0.00112652	-0.00687219	0.869915	0.999604	FALSE
16730	function connectivity	Predisposition	Somatomotor-Default	8366	-0.0182042	0.0202778	0.0010368	-0.0346847	0.00411188	-0.0321703	-0.024918	0.0181304	-0.0185686	0.91589	0.999604	FALSE
16732	function connectivity	Predisposition	Somatomotor-Default	8367	-0.0171251	0.00976221	-0.00368145	-0.0201307	-0.00241799	-0.0381725	-0.0111091	-0.00120079	0.11926	0.59146	0.999604	FALSE
16734	function connectivity	Predisposition	Somatomotor-Default	8368	-0.0125034	0.014354	0.000925313	-0.00119192	-0.0064953	0.0174592	-0.00180132	0.00380946	0.0594056	0.89257	0.999604	FALSE
16736	function connectivity	Predisposition	Somatomotor-Default	8369	-0.0177464	0.0154496	-0.00114843	-0.00627441	-0.0145677	0.0104505	0.0202968	0.00894047	-0.130176	0.892128	0.999604	FALSE
16738	function connectivity	Predisposition	Somatomotor-Default	8370	-0.0292018	-0.00234719	-0.0157745	-0.0331558	-0.0237003	0.0285736	0.0254259	-0.0177419	0.0296921	0.0213025	0.999604	FALSE
16740	function connectivity	Predisposition	Somatomotor-Frontoparietal	8371	-0.0115647	0.0152969	0.00186613	-0.0300631	0.00374718	0.0180794	0.0285583	2.8e-06	-0.0565395	0.785371	0.999604	FALSE
16742	function connectivity	Predisposition	Somatomotor-Default	8372	-0.0148358	0.0365084	0.0108363	0.0256977	-0.00766779	-0.0231411	0.0172598	0.0376287	-0.0255634	0.408062	0.999604	FALSE
16744	function connectivity	Predisposition	Somatomotor-Default	8373	-0.0349715	0.015428	-0.00977174	-0.0538589	0.0166935	-7.24e-05	-0.0378461	-0.0011876	-0.175477	0.447243	0.999604	FALSE
16746	function connectivity	Predisposition	Somatomotor-Default	8374	-0.0210605	0.00581793	-0.00762127	-0.00599716	-0.00483566	-0.0422835	-0.027016	-0.00519922	0.036237	0.266361	0.999604	FALSE
