## Supplementary Information for "The neuroimaging correlates of depression established across six large-scale datasets" (part 11 of 18)

### Sheet: Supplementary_information (continued)
	imaging_metric	depression_measures	Yeo_name	IDP_name	ci_0.025	ci_0.975	estimate_meta_analysis	estimate_HCP_D	estimate_ABCD	estimate_HCP_A	estimate_HCP_YA	estimate_UKB	estimate_ANXPE	p_meta_analysis	p_fdr_meta_analysis	Significance
16748	function connectivity	Predisposition	Somatomotor-Default	8375	-0.015119	0.0117331	-0.00169294	0.00608224	-0.00479424	0.0100289	0.021007	-0.00362863	0.0211393	0.804801	0.999604	FALSE
16750	function connectivity	Predisposition	Somatomotor-Default	8376	-0.0179253	0.00893504	-0.00449514	0.00176326	0.00126774	-0.0320711	0.0230108	-0.00872887	0.00967895	0.511819	0.999604	FALSE
16752	function connectivity	Predisposition	Somatomotor-Default	8377	-0.0110072	0.0158611	0.00242691	-0.03271	0.0070192	-0.0027498	-0.0232273	0.00355468	0.0607754	0.723285	0.999604	FALSE
16754	function connectivity	Predisposition	Somatomotor-Limbic	8378	-0.0217271	0.0375999	0.0079364	0.0550042	-0.0127033	0.0411518	-0.0608004	0.00968955	0.110127	0.600012	0.999604	FALSE
16756	function connectivity	Predisposition	Somatomotor-Visual	8379	-0.0351234	0.0221314	-0.00649599	0.033159	-0.00201995	-0.064181	0.0106587	0.0138297	-0.180609	0.656504	0.999604	FALSE
16758	function connectivity	Predisposition	Somatomotor-Visual	8380	-0.00982155	0.0170337	0.00360605	0.0585068	0.000238493	-0.00950069	0.0393336	0.00148421	-0.0756879	0.598639	0.999604	FALSE
16760	function connectivity	Predisposition	Somatomotor-Default	8381	-0.0188476	0.00800426	-0.00542169	0.0145617	-0.000809005	-0.0241825	-0.0214685	-0.00787721	0.0551076	0.428666	0.999604	FALSE
16762	function connectivity	Predisposition	Somatomotor-Default	8382	-0.00256552	0.024292	0.0108633	0.0313433	0.0189401	-0.00113597	-0.0137345	0.00698812	0.0121348	0.112848	0.999604	FALSE
16764	function connectivity	Predisposition	Somatomotor-Default	8383	-0.0270347	-0.000178222	-0.0136065	-0.054059	-0.00833128	-0.0295935	-0.038651	-0.00981243	-0.0533046	0.0470359	0.999604	FALSE
16766	function connectivity	Predisposition	Somatomotor-Default	8384	-0.00944266	0.0174107	0.00398404	0.0373744	0.00386304	-0.0267263	0.0518764	0.0012978	-0.032267	0.560856	0.999604	FALSE
16768	function connectivity	Predisposition	Somatomotor-Ventral Attention	8385	-0.0251917	0.0150981	-0.00504683	-0.0104138	0.0145622	-0.015058	-0.0280176	-0.0177042	0.0807744	0.62341	0.999604	FALSE
16770	function connectivity	Predisposition	Somatomotor-Visual	8386	-0.0120143	0.0148402	0.00141297	0.000851273	0.00784213	0.00556407	-0.018245	-0.00208654	0.0202364	0.836596	0.999604	FALSE
16772	function connectivity	Predisposition	Somatomotor-Visual	8387	-0.0239081	0.00294251	-0.0104828	0.0479474	-0.00634084	-0.0610426	-0.0532358	-0.00791619	-0.0728794	0.125921	0.999604	FALSE
16774	function connectivity	Predisposition	Somatomotor-Visual	8388	-0.00783815	0.0190249	0.00559339	-0.00527235	0.00840167	0.00474087	0.00268416	0.00411225	0.0455509	0.414385	0.999604	FALSE
16776	function connectivity	Predisposition	Somatomotor-Visual	8389	-0.0184785	0.00837123	-0.00505366	0.00788918	-0.0145919	-0.00529704	0.0154207	-0.000837954	-0.0203296	0.460631	0.999604	FALSE
16778	function connectivity	Predisposition	Somatomotor-Visual	8390	0.00223102	0.0290827	0.0156568	0.0212306	0.0199504	-0.0428958	-0.000843256	0.0178592	0.121739	0.0222742	0.999604	FALSE
16780	function connectivity	Predisposition	Somatomotor-Visual	8391	-0.0227805	0.0187924	-0.00199402	0.00998038	-0.011011	-0.0541658	-0.0103119	0.0143777	0.101337	0.850864	0.999604	FALSE
16782	function connectivity	Predisposition	Somatomotor-Visual	8392	-0.0213711	0.0054861	-0.00794248	0.0523711	-0.00893027	0.0131977	-0.0198646	-0.0123635	-0.0430329	0.246358	0.999604	FALSE
16784	function connectivity	Predisposition	Somatomotor-Visual	8393	-0.0169487	0.00990586	-0.00352144	0.0653465	-0.00697282	0.00259929	-0.0401389	-0.00270158	-0.0691116	0.607238	0.999604	FALSE
16786	function connectivity	Predisposition	Somatomotor-Visual	8394	-0.0137487	0.0131037	-0.000322493	-0.02405	-7.62e-06	-0.0394081	-0.0327969	0.00781172	0.0111845	0.962451	0.999604	FALSE
16788	function connectivity	Predisposition	Somatomotor-Visual	8395	-0.0258648	0.000998145	-0.0124333	-0.0438936	-0.012013	-0.0277905	-0.0260919	-0.00526829	-0.151537	0.0696298	0.999604	FALSE
16790	function connectivity	Predisposition	Somatomotor-Visual	8396	-0.00945882	0.0173918	0.00396652	0.00143169	0.0100881	0.0226684	-0.0452932	0.0023608	-0.00892658	0.562541	0.999604	FALSE
16792	function connectivity	Predisposition	Somatomotor-Visual	8397	-0.00795408	0.0188914	0.00546868	0.0233763	0.00414527	-0.00350453	0.00468512	0.00487397	0.0732052	0.424565	0.999604	FALSE
16794	function connectivity	Predisposition	Somatomotor-Visual	8398	-0.0167193	0.0159209	-0.000399208	-0.0351102	-0.0123254	0.00338688	0.0123714	0.010508	0.0145825	0.961762	0.999604	FALSE
16796	function connectivity	Predisposition	Somatomotor-Visual	8399	-0.0139413	0.0129134	-0.000513938	0.00336037	-0.00273749	0.0365357	-0.0322978	0.0015594	-0.117839	0.9402	0.999604	FALSE
16798	function connectivity	Predisposition	Somatomotor-Visual	8400	-0.0171599	0.00970059	-0.00372965	0.00437063	0.000462606	-0.000172593	-0.00582331	-0.00696883	-0.0332103	0.58624	0.999604	FALSE
16800	function connectivity	Predisposition	Somatomotor-Visual	8401	-0.0201198	0.00673059	-0.00669459	-0.0331354	0.000163695	0.0219569	-0.0152521	-0.0115363	-0.0165372	0.328394	0.999604	FALSE
16802	function connectivity	Predisposition	Somatomotor-Visual	8402	-0.0116573	0.0151914	0.00176703	-0.0427468	0.00346935	0.00152484	0.0650608	-0.00217884	0.0480814	0.796416	0.999604	FALSE
16804	function connectivity	Predisposition	Somatomotor-Visual	8403	-0.0178937	0.0089597	-0.00446702	-0.0736994	-0.00158558	-0.0167271	0.0126903	-0.00139661	-0.0106791	0.514354	0.999604	FALSE
16806	function connectivity	Predisposition	Somatomotor-Visual	8404	-0.0208779	0.0128589	-0.00400951	0.00703097	0.00955118	-0.0574191	0.0270765	-0.00891432	-0.0937231	0.641308	0.999604	FALSE
16808	function connectivity	Predisposition	Somatomotor-Visual	8405	-0.0321168	-0.00399042	-0.0180536	-0.00457373	-0.0297363	-0.0120829	-0.016435	-0.0104027	-0.0849146	0.0118661	0.999604	FALSE
16810	function connectivity	Predisposition	Somatomotor-Somatomotor	8406	-0.00156655	0.0355447	0.0169891	0.00513273	0.0223498	0.0139554	0.0736973	0.00176309	0.0946841	0.0727342	0.999604	FALSE
16812	function connectivity	Predisposition	Somatomotor-Somatomotor	8407	-0.0114227	0.0154333	0.00200533	-0.0168806	0.000161707	-0.0403317	0.00819767	0.00718688	0.084138	0.769751	0.999604	FALSE
16814	function connectivity	Predisposition	Somatomotor-Somatomotor	8408	-0.00872107	0.0181368	0.00470786	0.0640484	0.000638269	-0.00705417	-0.0152302	0.00558807	0.0261509	0.492009	0.999604	FALSE
16816	function connectivity	Predisposition	Somatomotor-Somatomotor	8409	-0.0158667	0.0110582	-0.00240427	-0.0305903	0.00911757	0.0116922	-0.00324485	-0.0058901	-0.232712	0.726315	0.999604	FALSE
16818	function connectivity	Predisposition	Somatomotor-Somatomotor	8410	-0.0200434	0.0068723	-0.00658555	0.0163988	-0.00688423	-0.0270518	-0.0251861	-0.00355658	-0.0569817	0.337508	0.999604	FALSE
16820	function connectivity	Predisposition	Somatomotor-Somatomotor	8411	-0.0227787	0.0100434	-0.00636767	0.016024	0.00224847	-0.0368753	0.0344283	-0.0174772	0.0297793	0.446963	0.999604	FALSE
16822	function connectivity	Predisposition	Somatomotor-Somatomotor	8412	-0.00778411	0.0190705	0.00564321	0.0220322	0.00747771	-0.0103446	0.0241038	0.00326968	0.00211062	0.410093	0.999604	FALSE
16824	function connectivity	Predisposition	Somatomotor-Somatomotor	8413	-0.0114978	0.0154587	0.00198045	-0.0457819	-0.00391082	-0.0107015	0.00536312	0.00893849	0.118072	0.773354	0.999604	FALSE
16826	function connectivity	Predisposition	Somatomotor-Somatomotor	8414	-0.0166392	0.0178816	0.000621208	0.0299061	0.00922764	-0.00381425	0.0272114	-0.0134729	-0.00411883	0.943764	0.999604	FALSE
16828	function connectivity	Predisposition	Somatomotor-Somatomotor	8415	-0.00997652	0.0168886	0.00345604	0.014033	-0.000946221	0.0302977	0.0770275	-0.00195143	-0.0744681	0.614068	0.999604	FALSE
16830	function connectivity	Predisposition	Somatomotor-Somatomotor	8416	-0.00283378	0.0240215	0.0105939	-0.0168991	0.0140019	0.00878347	0.03515	0.00929123	-0.0430776	0.122024	0.999604	FALSE
16832	function connectivity	Predisposition	Somatomotor-Somatomotor	8417	-0.00637558	0.0204943	0.00705935	0.0205402	-0.00403215	0.00903536	0.0269037	0.0126558	-0.0390945	0.303077	0.999604	FALSE
16834	function connectivity	Predisposition	Somatomotor-Somatomotor	8418	-0.00431407	0.022544	0.00911496	-0.0332245	0.0178043	-0.0268275	0.0110746	0.0103211	-0.0236338	0.183411	0.999604	FALSE
16836	function connectivity	Predisposition	Somatomotor-Somatomotor	8419	-0.0344555	0.00537711	-0.0145392	0.0212014	-0.00289669	-0.0224115	0.0102818	-0.0316238	-0.0775607	0.152487	0.999604	FALSE
16838	function connectivity	Predisposition	Somatomotor-Somatomotor	8420	-0.00993756	0.0169208	0.00349162	-0.0113319	-0.00539247	0.0403941	0.0364268	0.00302064	0.0752707	0.610334	0.999604	FALSE
16840	function connectivity	Predisposition	Somatomotor-Somatomotor	8421	-0.0152544	0.0116008	-0.0018268	-0.014453	0.00403662	0.00053627	-0.0508479	-0.00222092	0.0676518	0.789739	0.999604	FALSE
16842	function connectivity	Predisposition	Somatomotor-Somatomotor	8422	0.000460832	0.0273183	0.0138896	0.0459243	0.0177018	-0.0103992	-0.0103982	0.012568	0.0629376	0.0426395	0.999604	FALSE
16844	function connectivity	Predisposition	Somatomotor-Somatomotor	8423	-0.0163376	0.0144159	-0.000960848	0.00098044	-0.0155328	0.00909679	0.0191272	0.00624312	-0.000176422	0.902525	0.999604	FALSE
16846	function connectivity	Predisposition	Somatomotor-Somatomotor	8424	-0.0308283	0.0140301	-0.00839909	-0.0632799	-0.0064724	0.0254391	-0.0448453	0.00933218	-0.117165	0.46298	0.999604	FALSE
16848	function connectivity	Predisposition	Somatomotor-Somatomotor	8425	-0.0219464	0.00490663	-0.00851987	0.0206422	-0.0172916	0.0130177	0.0111992	-0.0109176	0.136694	0.213607	0.999604	FALSE
16850	function connectivity	Predisposition	Somatomotor-Somatomotor	8426	-0.0213799	0.0298858	0.00425293	0.0475737	-0.0268978	0.0332806	0.024302	-0.000415346	0.0233456	0.745036	0.999604	FALSE
16852	function connectivity	Predisposition	Somatomotor-Somatomotor	8427	-0.000752043	0.0261016	0.0126748	0.0781778	0.0170695	-0.0409472	0.00869449	0.0100329	0.0421458	0.0642868	0.999604	FALSE
16854	function connectivity	Predisposition	Somatomotor-Somatomotor	8428	-0.0198311	0.0119525	-0.00393929	-0.0594006	-0.007622	-0.0127124	-0.02168	0.00846892	0.00718251	0.627081	0.999604	FALSE
16856	function connectivity	Predisposition	Somatomotor-Somatomotor	8429	-0.00467008	0.022185	0.00875746	0.00506052	0.0147355	-0.0197122	0.0135108	0.00653624	0.0595086	0.201147	0.999604	FALSE
16858	function connectivity	Predisposition	Somatomotor-Dorsal Attention	8430	-0.02226	0.00459603	-0.00883201	-0.078784	-0.00695151	0.00299408	0.0254969	-0.00802732	-0.0674211	0.197355	0.999604	FALSE
16860	function connectivity	Predisposition	Somatomotor-Visual	8431	-0.0011693	0.0256861	0.0122584	0.0441071	0.0211856	0.0119195	-0.0265718	0.00932246	-0.133915	0.0735683	0.999604	FALSE
16862	function connectivity	Predisposition	Somatomotor-Dorsal Attention	8432	-0.0271058	0.00569479	-0.0107055	-0.0337763	-0.0226013	-0.000178813	-0.01413	0.000816208	-0.0292576	0.200759	0.999604	FALSE
16864	function connectivity	Predisposition	Somatomotor-Visual	8433	-0.0280629	0.0168399	-0.0056115	-0.0526595	0.020789	-0.015877	-0.0275805	-0.00594977	-0.0531666	0.624224	0.999604	FALSE
16866	function connectivity	Predisposition	Somatomotor-Dorsal Attention	8434	-0.0175271	0.00932925	-0.00409892	-0.0283254	0.00173095	0.0163575	-0.0169904	-0.00665896	-0.0457716	0.549656	0.999604	FALSE
16868	function connectivity	Predisposition	Somatomotor-Dorsal Attention	8435	-0.0199852	0.0204737	0.00024422	0.062179	-0.0107823	0.0167783	0.0244122	-0.0144678	0.061077	0.981122	0.999604	FALSE
16870	function connectivity	Predisposition	Somatomotor-Dorsal Attention	8436	-0.010053	0.0167986	0.00337281	-0.0427859	0.012579	0.0203819	0.0267182	-0.00336468	0.00827217	0.622452	0.999604	FALSE
16872	function connectivity	Predisposition	Somatomotor-Dorsal Attention	8437	-0.00529498	0.0215579	0.00813146	-0.0258849	0.016467	0.0257062	0.0043303	0.00185811	0.0997597	0.235222	0.999604	FALSE
16874	function connectivity	Predisposition	Somatomotor-Somatomotor	8438	-0.0238926	0.0093649	-0.00726384	0.00164978	-0.0187272	-0.0205238	-0.0331673	0.00443663	0.0674716	0.391909	0.999604	FALSE
16876	function connectivity	Predisposition	Somatomotor-Dorsal Attention	8439	-0.0253396	0.00151895	-0.0119103	-0.0436926	-0.0190807	0.0103222	-0.0153113	-0.00566986	-0.0646999	0.0821619	0.999604	FALSE
16878	function connectivity	Predisposition	Somatomotor-Dorsal Attention	8440	-0.0127243	0.0141267	0.000701195	-0.00294193	0.0076357	-0.0167169	0.0204688	-0.00538263	0.0964327	0.918466	0.999604	FALSE
16880	function connectivity	Predisposition	Somatomotor-Somatomotor	8441	-0.0230252	0.0178986	-0.00256329	-0.00336632	0.0102285	0.0360941	-0.0358814	-0.0182296	0.0364404	0.806048	0.999604	FALSE
16882	function connectivity	Predisposition	Somatomotor-Dorsal Attention	8442	-0.00392903	0.0277131	0.011892	-0.0340787	0.0232934	0.025835	0.0345683	0.00257508	0.0353137	0.140691	0.999604	FALSE
16884	function connectivity	Predisposition	Somatomotor-Dorsal Attention	8443	-0.0171241	0.00973218	-0.00369598	0.0437953	-0.00344768	-0.0132414	0.000402791	-0.00693365	0.00456659	0.589568	0.999604	FALSE
16886	function connectivity	Predisposition	Somatomotor-Dorsal Attention	8444	-0.00579268	0.0232993	0.00875329	-0.00904714	0.0219088	-0.0448297	0.0244401	0.00616699	-0.0146129	0.238222	0.999604	FALSE
16888	function connectivity	Predisposition	Somatomotor-Dorsal Attention	8445	-0.00618043	0.0206882	0.00725388	0.0685993	0.00316025	0.0302357	-0.00640685	0.00612883	-0.0957399	0.289925	0.999604	FALSE
16890	function connectivity	Predisposition	Somatomotor-Ventral Attention	8446	-0.0138867	0.0129631	-0.00046182	-0.0429538	0.00162636	-0.0466222	0.0263561	0.00505802	-0.0790062	0.946245	0.999604	FALSE
16892	function connectivity	Predisposition	Somatomotor-Ventral Attention	8447	-0.00733812	0.0195281	0.006095	0.00179664	0.00376557	0.0108074	0.0194294	0.00671315	-0.0104284	0.373845	0.999604	FALSE
16894	function connectivity	Predisposition	Somatomotor-Ventral Attention	8448	-0.0257088	0.00115431	-0.0122772	-0.00540954	-0.00540034	0.00951839	0.024939	-0.0203953	-0.168323	0.0732092	0.999604	FALSE
16896	function connectivity	Predisposition	Somatomotor-Ventral Attention	8449	-0.0131995	0.0136559	0.000228197	0.0451205	0.00461392	-0.0414331	-0.0320015	-0.000549017	0.0803116	0.973429	0.999604	FALSE
16898	function connectivity	Predisposition	Somatomotor-Ventral Attention	8450	-0.0226816	0.0124008	-0.00514042	-0.0410812	-0.0181109	0.0386006	-0.0291249	0.00310687	0.0853342	0.565721	0.999604	FALSE
16900	function connectivity	Predisposition	Somatomotor-Ventral Attention	8451	-0.00474053	0.02211	0.00868472	-0.0311686	0.0171289	-0.00612807	0.0389808	0.0035084	0.0824925	0.204837	0.999604	FALSE
16902	function connectivity	Predisposition	Somatomotor-Ventral Attention	8452	-0.0169414	0.00991559	-0.00351292	-0.0103738	-0.0133147	0.0352206	-0.00674283	-0.00148388	0.0918126	0.608141	0.999604	FALSE
16904	function connectivity	Predisposition	Somatomotor-Ventral Attention	8453	-0.0171554	0.0119855	-0.00258493	-0.0292148	0.0117702	-0.00997582	-0.0200423	-0.00794688	-0.00752804	0.728054	0.999604	FALSE
16906	function connectivity	Predisposition	Somatomotor-Ventral Attention	8454	-0.0140283	0.0139818	-2.32e-05	-0.0269224	-0.00987827	0.00914903	-7.59e-05	0.00862086	-0.0185796	0.997407	0.99982	FALSE
16908	function connectivity	Predisposition	Somatomotor-Ventral Attention	8455	-0.01409	0.0127769	-0.000656541	0.0176374	-0.00561946	0.0169525	0.0211931	-0.000858385	-0.082316	0.923687	0.999604	FALSE
16910	function connectivity	Predisposition	Somatomotor-Ventral Attention	8456	-0.013039	0.0138643	0.000412632	-0.0221905	0.009237	-0.0142233	-0.024373	0.000409215	-0.051385	0.952058	0.999604	FALSE
16912	function connectivity	Predisposition	Somatomotor-Ventral Attention	8457	-0.00256064	0.0243957	0.0109175	0.0287391	0.00315911	0.0233444	-0.0114789	0.0160762	-0.0147458	0.112377	0.999604	FALSE
16914	function connectivity	Predisposition	Somatomotor-Ventral Attention	8458	-0.0102806	0.016597	0.00315816	-0.0289009	-0.000236951	-0.00102016	0.0502719	0.00300448	0.084022	0.645087	0.999604	FALSE
16916	function connectivity	Predisposition	Somatomotor-Ventral Attention	8459	-0.0348649	0.00540961	-0.0147277	-0.00797859	-0.0297116	-0.0437045	-0.0109846	0.00165491	0.0258117	0.15173	0.999604	FALSE
16918	function connectivity	Predisposition	Somatomotor-Ventral Attention	8460	-0.0203525	0.00651375	-0.00691937	0.041891	-0.00548534	0.0218583	-0.0498953	-0.0136236	0.150259	0.3127	0.999604	FALSE
16920	function connectivity	Predisposition	Somatomotor-Frontoparietal	8461	-0.0167379	0.0101239	-0.00330699	0.0333431	-0.00630299	0.0089655	-0.0560361	-0.000790804	-0.00155252	0.629388	0.999604	FALSE
16922	function connectivity	Predisposition	Somatomotor-Frontoparietal	8462	-0.0225983	0.0148804	-0.00385892	0.0147641	-0.0246505	0.0211565	0.0211675	-0.00195312	0.0669798	0.686501	0.999604	FALSE
16924	function connectivity	Predisposition	Somatomotor-Frontoparietal	8463	-0.0126375	0.0142165	0.000789537	0.0185401	0.0116625	-0.0164306	-0.0212355	-0.00539535	0.0555941	0.908247	0.999604	FALSE
16926	function connectivity	Predisposition	Somatomotor-Frontoparietal	8464	-0.024867	0.0144803	-0.00519334	0.0339492	-0.0106346	-0.0607849	-0.0249448	0.00867346	0.0145933	0.604891	0.999604	FALSE
16928	function connectivity	Predisposition	Somatomotor-Frontoparietal	8465	-0.0176757	0.0166794	-0.00049818	0.0226396	0.00578006	0.0247444	0.0264903	-0.0144939	-0.0900833	0.954671	0.999604	FALSE
16930	function connectivity	Predisposition	Somatomotor-Ventral Attention	8466	-0.0200267	0.00682712	-0.00659981	0.0132848	0.00329929	-0.0448186	-0.0367744	-0.00935695	0.043544	0.335351	0.999604	FALSE
16932	function connectivity	Predisposition	Somatomotor-Frontoparietal	8467	-0.00521383	0.0216541	0.00822015	-0.00450794	0.00726478	0.0304968	0.010045	0.00774689	-0.0129542	0.230416	0.999604	FALSE
16934	function connectivity	Predisposition	Somatomotor-Frontoparietal	8468	-0.0213415	0.00552136	-0.00791007	-0.00577734	-0.00754583	0.0300656	0.00607571	-0.0131837	-0.021069	0.248391	0.999604	FALSE
16936	function connectivity	Predisposition	Somatomotor-Limbic	8469	-0.0167651	0.0137316	-0.00151676	-0.000923693	-0.0160299	0.0336004	0.0269591	0.0029321	-0.068296	0.845425	0.999604	FALSE
16938	function connectivity	Predisposition	Somatomotor-Limbic	8470	-0.0214727	0.0133377	-0.00406752	-0.000684724	-0.021246	0.0457175	0.00800896	-0.00307622	0.044213	0.646928	0.999604	FALSE
16940	function connectivity	Predisposition	Somatomotor-Limbic	8471	-0.0213443	0.00551179	-0.00791625	0.0213376	-0.0163033	-0.0152863	0.00279617	-0.00547031	0.0540291	0.247902	0.999604	FALSE
16942	function connectivity	Predisposition	Somatomotor-Limbic	8472	-0.0211302	0.00571714	-0.00770651	-0.0346153	-0.00390719	-0.0175805	0.00727244	-0.0081077	-0.0356621	0.260498	0.999604	FALSE
16944	function connectivity	Predisposition	Somatomotor-Default	8473	-0.030151	0.0278696	-0.00114071	-0.0511389	0.0204054	-0.0146993	0.0653558	-0.00788232	-0.132737	0.93857	0.999604	FALSE
16946	function connectivity	Predisposition	Somatomotor-Limbic	8474	-0.0192319	0.00761726	-0.00580733	0.0463679	-0.0095266	-0.0233927	0.0659595	-0.00982109	-0.100313	0.396517	0.999604	FALSE
16948	function connectivity	Predisposition	Somatomotor-Limbic	8475	-0.0308054	0.0107021	-0.0100516	-0.0568576	-0.0169927	0.00597579	-0.0332141	0.00933596	-0.0618481	0.342486	0.999604	FALSE
16950	function connectivity	Predisposition	Somatomotor-Limbic	8476	-0.0533771	0.0277491	-0.012814	0.0207551	-0.0266226	0.06627	-0.0880432	-0.0143688	-0.059982	0.535812	0.999604	FALSE
16952	function connectivity	Predisposition	Somatomotor-Limbic	8477	-0.0200734	0.00678503	-0.00664421	-0.00698511	-0.00172188	-0.00888961	0.0079869	-0.00882461	-0.141625	0.332193	0.999604	FALSE
16954	function connectivity	Predisposition	Somatomotor-Limbic	8478	-0.0274045	0.0314366	0.00201602	0.0979454	-0.0155286	0.00897423	-0.030649	-0.00325433	-0.0449547	0.893161	0.999604	FALSE
16956	function connectivity	Predisposition	Somatomotor-Limbic	8479	-0.00627429	0.0435517	0.0186387	0.0393569	-0.00647657	0.064672	0.0421624	0.00637447	0.0725937	0.142553	0.999604	FALSE
16958	function connectivity	Predisposition	Somatomotor-Dorsal Attention	8480	-0.0184403	0.00841453	-0.0050129	-0.00575853	-0.00139541	-0.0178682	-0.0337664	-0.00279902	-0.0593641	0.46434	0.999604	FALSE
16960	function connectivity	Predisposition	Somatomotor-Dorsal Attention	8481	-0.00627294	0.0205809	0.007154	0.000918023	0.00349728	0.00238915	0.0216556	0.00913201	0.02505	0.296352	0.999604	FALSE
16962	function connectivity	Predisposition	Somatomotor-Dorsal Attention	8482	-0.0292282	0.0221915	-0.00351834	-0.0656141	0.00578371	0.0620892	-0.0296786	-0.00482827	-0.0538742	0.788532	0.999604	FALSE
16964	function connectivity	Predisposition	Somatomotor-Dorsal Attention	8483	-0.0533546	-0.000608957	-0.0269818	-0.0482727	-0.0024622	0.00251897	-0.0945699	-0.0244441	-0.0945145	0.0449395	0.999604	FALSE
16966	function connectivity	Predisposition	Somatomotor-Dorsal Attention	8484	-0.00698793	0.0198705	0.00644128	0.0750431	0.00280734	0.0127332	0.0169437	0.000308407	0.129355	0.347171	0.999604	FALSE
16968	function connectivity	Predisposition	Somatomotor-Ventral Attention	8485	-0.0328697	0.0140453	-0.00941217	-0.0246757	0.0146262	-0.0388383	0.0127349	-0.0250646	0.00915132	0.43162	0.999604	FALSE
16970	function connectivity	Predisposition	Somatomotor-Frontoparietal	8486	-0.0184253	0.0129232	-0.00275105	0.00740229	-0.0140766	0.00149256	-0.0345839	0.00742904	0.0255461	0.730846	0.999604	FALSE
16972	function connectivity	Predisposition	Somatomotor-Dorsal Attention	8487	-0.00515212	0.0217061	0.00827699	0.00845092	0.00733904	-0.007472	0.0330269	0.0075598	0.0604798	0.22704	0.999604	FALSE
16974	function connectivity	Predisposition	Somatomotor-Frontoparietal	8488	0.00264976	0.0295076	0.0160787	0.0121421	0.0149874	0.0451513	0.00291613	0.0142024	0.0813072	0.0189406	0.999604	FALSE
16976	function connectivity	Predisposition	Somatomotor-Frontoparietal	8489	-0.0060857	0.0207614	0.00733788	-0.00819365	0.00475024	-0.0112897	-0.0256102	0.012747	0.140198	0.283991	0.999604	FALSE
16978	function connectivity	Predisposition	Somatomotor-Frontoparietal	8490	-0.00417294	0.0231591	0.00949307	-0.0313956	-0.00175986	0.0178915	0.0523293	0.0150161	0.0641302	0.17336	0.999604	FALSE
16980	function connectivity	Predisposition	Somatomotor-Default	8491	-0.0134635	0.0165181	0.00152732	0.0146842	-0.0119713	0.00920608	0.000789523	0.00938174	0.0057946	0.841724	0.999604	FALSE
16982	function connectivity	Predisposition	Somatomotor-Frontoparietal	8492	-0.0196331	0.0207852	0.000576051	0.0396191	0.0190292	-0.00875989	-0.0325395	-0.0105551	-0.0624066	0.955447	0.999604	FALSE
16984	function connectivity	Predisposition	Somatomotor-Frontoparietal	8493	-0.0225427	0.0108618	-0.00584047	0.0272068	0.00448059	-0.0466359	0.0374227	-0.013995	-0.123982	0.493114	0.999604	FALSE
16986	function connectivity	Predisposition	Somatomotor-Frontoparietal	8494	-0.0248054	0.00204738	-0.011379	0.00272971	-0.012334	-0.016199	-0.065741	-0.0049893	-0.112064	0.0966953	0.999604	FALSE
16988	function connectivity	Predisposition	Somatomotor-Frontoparietal	8495	-0.0145434	0.0123071	-0.00111818	0.023302	-0.00798628	-0.0318453	0.00424993	0.00558798	-0.0637261	0.870326	0.999604	FALSE
16990	function connectivity	Predisposition	Somatomotor-Frontoparietal	8496	-0.0271208	0.0247058	-0.00120747	0.0348448	-0.00223214	0.0269911	-0.0113955	-0.0308083	0.121611	0.927232	0.999604	FALSE
16992	function connectivity	Predisposition	Somatomotor-Frontoparietal	8497	-0.0128554	0.0140019	0.000573283	0.005839	-0.00582826	0.013956	-0.00238908	0.00339879	0.00774482	0.933316	0.999604	FALSE
16994	function connectivity	Predisposition	Somatomotor-Frontoparietal	8498	-0.0329396	0.014408	-0.0092658	-0.0048979	-0.0224521	-0.0595795	0.0363165	0.00751861	-0.0406893	0.44301	0.999604	FALSE
16996	function connectivity	Predisposition	Somatomotor-Frontoparietal	8499	-0.0152949	0.0115541	-0.00187038	-0.0181814	-0.00479493	0.0587989	0.00619873	-0.00540727	-0.00923198	0.784796	0.999604	FALSE
16998	function connectivity	Predisposition	Somatomotor-Frontoparietal	8500	-0.014512	0.0123375	-0.00108725	0.0104925	-0.00518396	0.00697027	0.0307766	-0.00425241	0.0944784	0.873878	0.999604	FALSE
17000	function connectivity	Predisposition	Somatomotor-Default	8501	-0.012385	0.0144637	0.00103932	-0.0563105	0.00683274	-0.0152934	0.0226692	0.00274673	-0.0922321	0.87939	0.999604	FALSE
17002	function connectivity	Predisposition	Somatomotor-Frontoparietal	8502	-0.0034362	0.0234167	0.00999025	0.0334537	0.00501206	-0.0162889	0.016779	0.0127935	0.0717924	0.144743	0.999604	FALSE
17004	function connectivity	Predisposition	Somatomotor-Default	8503	-0.0279482	0.00748357	-0.0102323	-0.0392387	0.000499583	0.00735933	0.0149236	-0.0237815	0.0325428	0.257621	0.999604	FALSE
17006	function connectivity	Predisposition	Somatomotor-Frontoparietal	8504	-0.019361	0.00749573	-0.00593263	-0.0106409	-0.00887829	-0.0190387	-0.00343751	-0.0028439	0.0215839	0.38654	0.999604	FALSE
17008	function connectivity	Predisposition	Somatomotor-Frontoparietal	8505	-0.01893	0.0198075	0.000438751	-0.00105895	0.01847	0.0057485	-0.0258142	-0.0123022	0.0335766	0.964587	0.999604	FALSE
17010	function connectivity	Predisposition	Somatomotor-Default	8506	-0.0187026	0.01636	-0.00117133	0.000537798	0.0112519	-0.0192406	0.028205	-0.0138341	0.0271586	0.895813	0.999604	FALSE
17012	function connectivity	Predisposition	Somatomotor-Default	8507	-0.0101708	0.0166892	0.00325922	-0.0266254	-0.00230211	0.0365751	0.0162242	0.00544071	-0.0288252	0.634325	0.999604	FALSE
17014	function connectivity	Predisposition	Somatomotor-Default	8508	-0.0162057	0.0108644	-0.00267065	-0.0348545	0.00860179	0.00702469	0.0024803	-0.00946011	-0.00714839	0.698958	0.999604	FALSE
17016	function connectivity	Predisposition	Somatomotor-Default	8509	-0.0163455	0.0105177	-0.00291387	0.016259	-0.0116007	0.0126211	-0.023157	0.0020905	-0.0202261	0.670692	0.999604	FALSE
17018	function connectivity	Predisposition	Somatomotor-Default	8510	-0.0235938	0.0184585	-0.00256762	-0.0228312	-0.0140029	-0.0186984	0.00994419	0.0178758	-0.086317	0.81084	0.999604	FALSE
17020	function connectivity	Predisposition	Somatomotor-Default	8511	-0.0162103	0.0266795	0.00523461	0.0377111	0.025118	-0.012552	-0.0141011	-0.00960417	0.000654103	0.632352	0.999604	FALSE
17022	function connectivity	Predisposition	Somatomotor-Default	8512	-0.0140347	0.0149197	0.000442479	-0.0371789	0.00155578	0.0332015	0.053287	-0.00878479	0.118483	0.952232	0.999604	FALSE
17024	function connectivity	Predisposition	Somatomotor-Default	8513	-0.0143202	0.0396169	0.0126484	0.0590306	0.0242904	0.0147726	0.0345074	-0.0192655	-0.027423	0.357974	0.999604	FALSE
17026	function connectivity	Predisposition	Somatomotor-Default	8514	-0.0294047	0.0140632	-0.00767073	-0.0108837	0.0121094	0.014975	-0.0622205	-0.0185743	0.0106342	0.489097	0.999604	FALSE
17028	function connectivity	Predisposition	Somatomotor-Default	8515	-0.00931225	0.0175475	0.0041176	-0.00498259	0.0114754	0.0186667	0.00339628	-0.000728336	-0.0567943	0.547889	0.999604	FALSE
17030	function connectivity	Predisposition	Somatomotor-Default	8516	-0.0240059	0.0128454	-0.00558024	-0.0361522	0.0049438	0.0221047	0.0217161	-0.019726	-0.0183048	0.552794	0.999604	FALSE
17032	function connectivity	Predisposition	Somatomotor-Default	8517	-0.00919008	0.0176612	0.00423558	0.028884	0.00657294	-0.0107534	0.0278509	3.88e-05	0.0190637	0.536353	0.999604	FALSE
17034	function connectivity	Predisposition	Somatomotor-Default	8518	-0.0063717	0.0204829	0.0070556	0.0218724	0.0138151	0.028285	-0.0130909	0.000475016	0.0239248	0.303059	0.999604	FALSE
17036	function connectivity	Predisposition	Somatomotor-Default	8519	-0.0123535	0.0311074	0.00937693	0.0311456	0.0112477	0.0520791	0.00940763	-0.012343	0.0568816	0.397694	0.999604	FALSE
17038	function connectivity	Predisposition	Somatomotor-Default	8520	-0.00700048	0.0198574	0.00642845	-0.0303755	0.0128611	-0.0337003	0.0179202	0.00820209	-0.0128114	0.348122	0.999604	FALSE
17040	function connectivity	Predisposition	Somatomotor-Default	8521	-0.0182971	0.00855296	-0.00487208	-0.0341689	0.00206458	0.0280344	-0.0320267	-0.00817417	-0.0287702	0.476904	0.999604	FALSE
17042	function connectivity	Predisposition	Somatomotor-Default	8522	-0.028146	-0.00129186	-0.0147189	-0.0385952	-0.0171108	-0.0305439	-0.00310202	-0.0111293	0.0148513	0.031671	0.999604	FALSE
17044	function connectivity	Predisposition	Somatomotor-Default	8523	-0.0231254	0.00373306	-0.00969617	0.0178542	-0.0187243	-0.024915	0.0234317	-0.00755298	0.0399118	0.15703	0.999604	FALSE
17046	function connectivity	Predisposition	Somatomotor-Frontoparietal	8524	-0.020343	0.00651313	-0.00691496	-0.0321763	-0.00373424	-0.00798991	-0.0529075	-0.00476504	0.082952	0.312827	0.999604	FALSE
17048	function connectivity	Predisposition	Somatomotor-Default	8525	-0.0391555	0.0154012	-0.0118772	-0.0114717	-0.00884834	-0.0631853	-0.0563879	0.0127254	0.104656	0.393447	0.999604	FALSE
17050	function connectivity	Predisposition	Somatomotor-Default	8526	-0.0140474	0.0128175	-0.000614919	-0.00396023	-0.00182326	0.0614192	0.0101149	-0.0062984	-0.0318843	0.928506	0.999604	FALSE
17052	function connectivity	Predisposition	Somatomotor-Default	8527	-0.0130503	0.0143983	0.000674008	-0.0372646	0.0144873	-0.0195202	-0.00293633	-0.00265684	-0.0521707	0.923318	0.999604	FALSE
17054	function connectivity	Predisposition	Somatomotor-Visual	8528	-0.0242801	0.0128294	-0.00572532	-0.0292231	-0.0201443	-0.00700971	-0.00260606	0.00854918	0.03034	0.54533	0.999604	FALSE
17056	function connectivity	Predisposition	Somatomotor-Default	8529	-0.00791102	0.0189532	0.0055211	-0.0194269	0.00356635	0.0435836	-0.0369794	0.00777015	0.0447573	0.420463	0.999604	FALSE
17058	function connectivity	Predisposition	Somatomotor-Default	8530	-0.00774389	0.0191083	0.00568221	-0.0116574	0.000734217	-0.0118607	-0.0264929	0.0144666	0.0351373	0.406823	0.999604	FALSE
17060	function connectivity	Predisposition	Somatomotor-Somatomotor	8531	-0.00635847	0.0204956	0.00706856	-0.00648364	-0.00112565	0.0205558	-0.00699138	0.0142666	-0.0323169	0.302162	0.999604	FALSE
17062	function connectivity	Predisposition	Somatomotor-Default	8532	-0.0160132	0.0108453	-0.00258395	0.0203412	-0.00939419	0.0462572	-0.0171527	-0.00502769	0.0981407	0.706083	0.999604	FALSE
17064	function connectivity	Predisposition	Somatomotor-Ventral Attention	8533	-0.00966812	0.0171893	0.0037606	0.0158227	0.0140173	-0.0459505	-0.0348169	0.00410802	0.00221741	0.583094	0.999604	FALSE
17066	function connectivity	Predisposition	Somatomotor-Somatomotor	8534	-0.0174575	0.00939483	-0.00403134	0.0213861	0.00100514	-0.00918927	-0.0139797	-0.00786997	-0.016356	0.556198	0.999604	FALSE
17068	function connectivity	Predisposition	Somatomotor-Default	8535	-0.0218896	0.00496738	-0.00846112	-0.020919	-0.00211078	-0.0281221	0.0143252	-0.0113876	-0.0358446	0.21685	0.999604	FALSE
17070	function connectivity	Predisposition	Somatomotor-Somatomotor	8536	-0.0208048	0.0135173	-0.00364379	-0.0485217	-0.0158912	0.0175701	-0.00677745	0.00741775	0.0462704	0.677295	0.999604	FALSE
17072	function connectivity	Predisposition	Somatomotor-Somatomotor	8537	-0.00657592	0.0202822	0.00685315	-0.00722334	0.0154314	-0.0181652	0.0442047	0.000498504	0.0561456	0.317208	0.999604	FALSE
17074	function connectivity	Predisposition	Somatomotor-Somatomotor	8538	-0.0102134	0.0166492	0.00321787	-0.00669832	-0.00492638	0.0295443	0.000236518	0.00698454	0.0152946	0.638664	0.999604	FALSE
17076	function connectivity	Predisposition	Somatomotor-Somatomotor	8539	-0.0145502	0.0123303	-0.00110994	0.00118122	-0.00623789	-0.00300006	-0.00946444	0.00246517	0.0432457	0.871416	0.999604	FALSE
17078	function connectivity	Predisposition	Somatomotor-Somatomotor	8540	-0.0244811	0.00238263	-0.0110492	-0.0292061	-0.0107555	-0.0101223	0.00956306	-0.0123796	0.0270325	0.106898	0.999604	FALSE
17080	function connectivity	Predisposition	Somatomotor-Somatomotor	8541	-0.0164162	0.0104365	-0.00298987	0.00838765	-0.0080298	-0.0171397	-0.00147173	0.00199036	-0.0619177	0.662504	0.999604	FALSE
17082	function connectivity	Predisposition	Somatomotor-Somatomotor	8542	-0.0217402	0.00512959	-0.00830533	-0.000889609	-0.0017496	-0.0152659	0.000819476	-0.0126625	-0.0568928	0.225654	0.999604	FALSE
17084	function connectivity	Predisposition	Somatomotor-Somatomotor	8543	-0.00588144	0.0209814	0.00754999	0.0242725	-0.00166483	0.00551217	0.00338502	0.0146495	-0.0732543	0.270582	0.999604	FALSE
17086	function connectivity	Predisposition	Somatomotor-Somatomotor	8544	-0.0106644	0.0161982	0.00276693	-0.0345821	0.000710364	0.00187236	0.0414686	0.00342588	0.0274551	0.686385	0.999604	FALSE
17088	function connectivity	Predisposition	Somatomotor-Somatomotor	8545	-0.0289471	0.0165064	-0.00622037	0.0237762	-0.0232638	0.0362244	-0.0622386	0.00237084	0.0145281	0.59165	0.999604	FALSE
17090	function connectivity	Predisposition	Somatomotor-Somatomotor	8546	-0.0158589	0.0110008	-0.00242905	0.0186395	0.000537264	0.00357976	-0.00659961	-0.00656417	0.0108826	0.722965	0.999604	FALSE
17092	function connectivity	Predisposition	Somatomotor-Somatomotor	8547	-0.0176688	0.00919144	-0.00423867	0.0420291	-0.012932	-0.03162	0.0225426	-0.00141506	0.0133886	0.536191	0.999604	FALSE
17094	function connectivity	Predisposition	Somatomotor-Somatomotor	8548	-0.0306704	0.0251782	-0.00274609	-0.0283846	0.0306217	-0.0270741	-0.0525343	0.00583451	-0.00195343	0.84716	0.999604	FALSE
17096	function connectivity	Predisposition	Somatomotor-Somatomotor	8549	-0.00160217	0.0252698	0.0118338	0.0106011	0.00340358	0.0259621	0.0124434	0.0181574	-0.0979773	0.0843025	0.999604	FALSE
17098	function connectivity	Predisposition	Somatomotor-Somatomotor	8550	-0.0146976	0.0121704	-0.00126359	0.0238828	-0.0110276	0.0243056	-0.00347691	0.000618245	0.0339967	0.853736	0.999604	FALSE
17100	function connectivity	Predisposition	Somatomotor-Somatomotor	8551	-0.0125176	0.014341	0.00091173	0.0762394	-0.0025604	-0.00171301	0.0280159	-0.00384805	-0.026929	0.894143	0.999604	FALSE
17102	function connectivity	Predisposition	Somatomotor-Visual	8552	-0.0215366	0.0220593	0.000261335	-0.0330319	-0.0217021	0.0192036	0.0271377	0.0121822	0.0517804	0.981253	0.999604	FALSE
17104	function connectivity	Predisposition	Somatomotor-Dorsal Attention	8553	-0.00852671	0.0192188	0.00534604	0.0383842	0.0108051	0.0279312	-0.0203102	-0.00393278	0.141595	0.450071	0.999604	FALSE
17106	function connectivity	Predisposition	Somatomotor-Visual	8554	-0.0132975	0.0135613	0.00013192	-0.0307628	-0.00599566	0.0068771	0.00138143	0.00527034	0.0389544	0.984639	0.999604	FALSE
17108	function connectivity	Predisposition	Somatomotor-Dorsal Attention	8555	-0.0158546	0.0312145	0.00767998	0.056529	-0.00619283	0.0133552	-0.0597038	0.0132903	0.172815	0.522438	0.999604	FALSE
17110	function connectivity	Predisposition	Somatomotor-Visual	8556	-0.0161624	0.0301709	0.00700426	0.0190045	0.0171544	-0.0452872	0.0673925	-0.00556725	0.0121085	0.553462	0.999604	FALSE
17112	function connectivity	Predisposition	Somatomotor-Dorsal Attention	8557	-0.0025813	0.0242671	0.0108429	-0.00348196	0.0217034	0.00673114	0.00973128	0.00428156	0.0467744	0.113401	0.999604	FALSE
17114	function connectivity	Predisposition	Somatomotor-Dorsal Attention	8558	-0.0080353	0.018811	0.00538787	0.051991	0.00596555	0.00775045	0.00314202	0.00116046	0.020898	0.431457	0.999604	FALSE
17116	function connectivity	Predisposition	Somatomotor-Dorsal Attention	8559	-0.0157882	0.0110697	-0.00235924	-0.0125521	-0.00236786	-0.0370558	-0.0128118	0.00249594	0.0191718	0.730597	0.999604	FALSE
17118	function connectivity	Predisposition	Somatomotor-Dorsal Attention	8560	-0.017034	0.00983306	-0.00360049	-0.0642577	0.00684491	0.0115236	0.00531811	-0.00876727	0.00520827	0.599365	0.999604	FALSE
17120	function connectivity	Predisposition	Somatomotor-Somatomotor	8561	-0.0222643	0.00846847	-0.00689793	0.0286678	-0.0223684	0.00466349	-0.00390504	-0.00182919	0.0394973	0.378956	0.999604	FALSE
17122	function connectivity	Predisposition	Somatomotor-Dorsal Attention	8562	-0.0206055	0.00625827	-0.00717359	0.0633082	-0.0122062	-0.0308588	-0.000807898	-0.00554479	-0.0966965	0.295209	0.999604	FALSE
17124	function connectivity	Predisposition	Somatomotor-Dorsal Attention	8563	-0.01916	0.0076954	-0.00573231	0.0074788	-0.00121487	-0.0280543	-0.0170025	-0.00654985	-0.0099873	0.402754	0.999604	FALSE
17126	function connectivity	Predisposition	Somatomotor-Somatomotor	8564	-0.015968	0.0108907	-0.00253866	-0.0385067	-0.00210507	0.0164526	0.0293611	-0.00450418	-0.0179069	0.711004	0.999604	FALSE
17128	function connectivity	Predisposition	Somatomotor-Dorsal Attention	8565	-0.0136144	0.0219742	0.00417986	0.0465615	-0.0109748	-0.032833	0.0317666	0.0104844	0.0841835	0.645234	0.999604	FALSE
17130	function connectivity	Predisposition	Somatomotor-Dorsal Attention	8566	-0.0138845	0.0169248	0.00152014	-0.0483767	-0.0107748	0.0317665	0.0134214	0.00815905	0.097971	0.846638	0.999604	FALSE
17132	function connectivity	Predisposition	Somatomotor-Dorsal Attention	8567	-0.0157017	0.0564031	0.0203507	-0.00973451	0.00568685	0.109911	-0.00440174	0.00227153	0.055895	0.268575	0.999604	FALSE
17134	function connectivity	Predisposition	Somatomotor-Ventral Attention	8568	-0.0287603	0.0152041	-0.00677809	-0.0188656	0.0159349	-0.0309039	0.0193254	-0.0190742	-0.0886552	0.545615	0.999604	FALSE
17136	function connectivity	Predisposition	Somatomotor-Ventral Attention	8569	-0.014608	0.0122423	-0.00118286	0.00383558	-0.00164581	-0.0142845	0.0288003	-0.00338781	0.0564205	0.862896	0.999604	FALSE
17138	function connectivity	Predisposition	Somatomotor-Ventral Attention	8570	-0.00843765	0.0184204	0.00499138	0.00507097	0.00592262	0.00237409	0.0194274	0.0012551	0.133837	0.466313	0.999604	FALSE
17140	function connectivity	Predisposition	Somatomotor-Ventral Attention	8571	-0.00694122	0.0199068	0.00648278	0.0079887	0.00743188	0.0078397	0.00117626	0.00749603	-0.0806835	0.343886	0.999604	FALSE
17142	function connectivity	Predisposition	Somatomotor-Ventral Attention	8572	-0.0121187	0.0147302	0.00130574	-0.00217291	-0.00614917	0.0386431	-0.049602	0.00654434	0.0413586	0.848809	0.999604	FALSE
17144	function connectivity	Predisposition	Somatomotor-Ventral Attention	8573	-0.0184835	0.0083736	-0.00505494	-0.0158172	-0.00795683	0.0220848	-0.0705934	0.00119604	-0.0444958	0.460639	0.999604	FALSE
17146	function connectivity	Predisposition	Somatomotor-Ventral Attention	8574	-0.00577961	0.0210778	0.00764911	-0.0129496	0.00962161	0.00619937	0.0257941	0.00648972	0.00444983	0.264246	0.999604	FALSE
17148	function connectivity	Predisposition	Somatomotor-Ventral Attention	8575	-0.0141451	0.012751	-0.000697063	-0.0316187	0.00370668	-0.00295725	0.014277	-0.000914906	-0.0948289	0.91908	0.999604	FALSE
17150	function connectivity	Predisposition	Somatomotor-Ventral Attention	8576	-0.00843902	0.0184366	0.0049988	-0.0238623	0.000166077	0.0142977	0.0263056	0.00857707	-0.0427991	0.465943	0.999604	FALSE
17152	function connectivity	Predisposition	Somatomotor-Ventral Attention	8577	-0.011208	0.0156461	0.00221903	-0.00499898	0.00268461	0.0130436	0.0444241	-0.00317064	0.05951	0.746002	0.999604	FALSE
17154	function connectivity	Predisposition	Somatomotor-Ventral Attention	8578	-0.0229559	0.00389818	-0.00952886	-0.0280025	-0.000130249	-0.0135997	0.00217011	-0.0155505	0.00766827	0.164243	0.999604	FALSE
17156	function connectivity	Predisposition	Somatomotor-Ventral Attention	8579	-0.0056904	0.0211568	0.00773318	-0.043296	0.018108	0.00116512	-0.014781	0.00705748	-0.000341629	0.25885	0.999604	FALSE
17158	function connectivity	Predisposition	Somatomotor-Frontoparietal	8580	-0.0148048	0.0120511	-0.00137685	0.0213889	-0.00227575	-0.0191408	0.018515	-0.0018368	-0.0292476	0.840724	0.999604	FALSE
17160	function connectivity	Predisposition	Somatomotor-Ventral Attention	8581	-0.019204	0.0157608	-0.00172157	-0.00539415	-0.0192064	0.00507458	0.026885	0.00641967	0.0280671	0.846954	0.999604	FALSE
17162	function connectivity	Predisposition	Somatomotor-Ventral Attention	8582	-0.0309162	-0.00405879	-0.0174875	-0.0138579	-0.0152831	-0.045066	0.0258328	-0.0206811	0.0154696	0.0106997	0.999604	FALSE
17164	function connectivity	Predisposition	Somatomotor-Frontoparietal	8583	-0.0238774	0.004992	-0.00944271	-0.015133	-0.0217073	0.0220228	-0.0121453	-0.00244333	-0.0608096	0.199792	0.999604	FALSE
17166	function connectivity	Predisposition	Somatomotor-Limbic	8584	-0.0229825	0.039807	0.00841221	0.0929337	0.0219512	-0.0372632	-0.0233305	-0.00465005	0.0219524	0.599464	0.999604	FALSE
17168	function connectivity	Predisposition	Somatomotor-Limbic	8585	-0.0116561	0.0151996	0.00177175	0.00126253	0.000993887	0.00889784	-0.0281334	0.00453797	-0.0212348	0.795937	0.999604	FALSE
17170	function connectivity	Predisposition	Somatomotor-Limbic	8586	-0.0140038	0.0128543	-0.000574748	0.0203283	-0.00765279	0.0144907	0.0220582	5.33e-05	-0.0451541	0.933148	0.999604	FALSE
17172	function connectivity	Predisposition	Somatomotor-Limbic	8587	-0.0252053	0.013949	-0.00562813	0.00842882	0.00930369	-0.0188833	0.00983269	-0.0216964	0.00949068	0.573121	0.999604	FALSE
17174	function connectivity	Predisposition	Somatomotor-Limbic	8588	-0.0120661	0.0162628	0.00209837	0.0442789	0.00705848	-0.00620608	0.0262465	-0.00800645	0.0821692	0.771544	0.999604	FALSE
17176	function connectivity	Predisposition	Somatomotor-Limbic	8589	-0.0145502	0.0122985	-0.00112584	-0.0443549	-0.00170755	-0.00672718	0.0651343	-0.00444966	0.114418	0.869437	0.999604	FALSE
17178	function connectivity	Predisposition	Somatomotor-Limbic	8590	-0.0080699	0.0187875	0.00535878	-0.00538561	0.00569741	0.038622	0.0135119	0.00323513	-0.0787398	0.434136	0.999604	FALSE
17180	function connectivity	Predisposition	Somatomotor-Limbic	8591	-0.010039	0.0168168	0.00338891	0.0140522	0.00475723	-0.0124509	0.0155906	0.00204775	0.0144148	0.620846	0.999604	FALSE
17182	function connectivity	Predisposition	Somatomotor-Limbic	8592	-0.0139677	0.0128821	-0.000542814	-0.00743865	0.00634237	-0.0142074	-0.0470328	0.00071487	-0.0122741	0.936836	0.999604	FALSE
17184	function connectivity	Predisposition	Somatomotor-Frontoparietal	8593	-0.00185942	0.0249991	0.0115698	0.0278778	0.00689616	0.0113925	0.0205172	0.0100463	0.184093	0.0912988	0.999604	FALSE
17186	function connectivity	Predisposition	Somatomotor-Frontoparietal	8594	-0.0200175	0.00683906	-0.00658921	-0.0202411	-0.0141513	0.0265602	-0.0198943	-0.00281268	0.00700023	0.336176	0.999604	FALSE
17188	function connectivity	Predisposition	Somatomotor-Frontoparietal	8595	-0.0337966	0.0180151	-0.00789073	0.0166015	0.0189937	0.00592809	-0.0523596	-0.0141629	-0.192847	0.550514	0.999604	FALSE
17190	function connectivity	Predisposition	Somatomotor-Dorsal Attention	8596	-0.0126586	0.0141929	0.000767158	0.0928341	-0.00229926	-0.0086843	-0.00626072	-0.00205266	-0.0232799	0.910828	0.999604	FALSE
17192	function connectivity	Predisposition	Somatomotor-Dorsal Attention	8597	-0.0175539	0.00929868	-0.00412761	-0.0151209	-0.0044292	-0.0250264	-0.00712519	-0.000760302	5.47e-06	0.54681	0.999604	FALSE
17194	function connectivity	Predisposition	Somatomotor-Dorsal Attention	8598	-0.0154653	0.0124759	-0.00149467	-0.0270651	-0.00979103	0.0547839	-0.0225435	0.00476922	-0.141689	0.833909	0.999604	FALSE
17196	function connectivity	Predisposition	Somatomotor-Frontoparietal	8599	-0.00337477	0.0234954	0.0100603	-0.024179	0.0157408	0.0112866	0.0069396	0.0098447	-0.0513833	0.142202	0.999604	FALSE
17198	function connectivity	Predisposition	Somatomotor-Ventral Attention	8600	-0.022039	0.00797408	-0.00703244	0.037863	-0.00493371	0.0253286	-0.00828493	-0.0182966	0.0462894	0.358363	0.999604	FALSE
17200	function connectivity	Predisposition	Somatomotor-Frontoparietal	8601	-0.00254586	0.0243093	0.0108817	0.0451957	0.00572766	0.0481209	0.0124959	0.00629247	0.108544	0.112206	0.999604	FALSE
17202	function connectivity	Predisposition	Somatomotor-Frontoparietal	8602	-0.0170485	0.00981613	-0.00361619	-0.0362594	0.000363964	-0.0325812	-0.0097039	-0.00010765	-0.0249932	0.59774	0.999604	FALSE
17204	function connectivity	Predisposition	Somatomotor-Dorsal Attention	8603	-0.0091024	0.0177514	0.00432448	-0.0458492	0.00196965	0.0122273	-0.00181996	0.0121018	-0.153322	0.527872	0.999604	FALSE
17206	function connectivity	Predisposition	Somatomotor-Frontoparietal	8604	-0.0101947	0.016661	0.00323313	0.0296656	0.00107394	0.000735717	0.00481858	0.00382763	-0.0544228	0.636987	0.999604	FALSE
17208	function connectivity	Predisposition	Somatomotor-Default	8605	-0.0158477	0.0110232	-0.00241225	0.057318	-0.00857272	0.0292369	0.00388062	-0.00737947	0.0553021	0.724914	0.999604	FALSE
17210	function connectivity	Predisposition	Somatomotor-Frontoparietal	8606	-0.0323613	0.0281553	-0.00210301	0.0732845	-0.00793431	0.00870611	-0.0765051	0.00384452	-0.0316529	0.891646	0.999604	FALSE
17212	function connectivity	Predisposition	Somatomotor-Frontoparietal	8607	-0.00664128	0.020216	0.00678735	-0.0021425	-0.000799437	0.0382284	0.00114203	0.0119927	-0.115484	0.321861	0.999604	FALSE
17214	function connectivity	Predisposition	Somatomotor-Frontoparietal	8608	-0.00933921	0.0175337	0.00409727	-0.0234508	0.0131203	0.0390258	0.0104911	-0.00296683	-0.079642	0.550064	0.999604	FALSE
17216	function connectivity	Predisposition	Somatomotor-Frontoparietal	8609	-0.0195187	0.0212484	0.000864862	0.0382076	0.00693526	-0.0463108	0.0509325	-0.0121441	0.031543	0.933724	0.999604	FALSE
17218	function connectivity	Predisposition	Somatomotor-Frontoparietal	8610	-0.0273939	0.016187	-0.00560342	-0.022373	0.00446183	-0.0418577	0.06563	-0.0174414	-0.0175819	0.614258	0.999604	FALSE
17220	function connectivity	Predisposition	Somatomotor-Default	8611	-0.0199555	0.0068935	-0.00653101	0.0385265	-0.0103939	-0.000394736	-0.0592087	-0.00339272	-0.00733542	0.340327	0.999604	FALSE
17222	function connectivity	Predisposition	Somatomotor-Frontoparietal	8612	-0.0232436	0.00361248	-0.00981557	-0.0470258	-0.0138322	-0.0271018	0.00541232	-0.00458296	0.0405359	0.151948	0.999604	FALSE
17224	function connectivity	Predisposition	Somatomotor-Frontoparietal	8613	0.00457085	0.0314222	0.0179965	0.00268016	0.0143997	0.0306465	0.0337506	0.0186601	0.0402114	0.00860792	0.999604	FALSE
17226	function connectivity	Predisposition	Somatomotor-Frontoparietal	8614	-0.0217111	0.00514063	-0.00828522	0.0618616	-0.00950554	0.0047711	-0.0561442	-0.0085943	-0.0915117	0.226466	0.999604	FALSE
17228	function connectivity	Predisposition	Somatomotor-Default	8615	-0.0148114	0.0120421	-0.00138466	0.0682757	-0.0131389	0.0299897	-0.00229606	-0.000104974	-0.0887683	0.839819	0.999604	FALSE
17230	function connectivity	Predisposition	Somatomotor-Default	8616	-0.0111672	0.0234499	0.00614136	0.043795	0.0111845	0.0366055	0.0137192	-0.00822538	-0.0435778	0.486788	0.999604	FALSE
17232	function connectivity	Predisposition	Somatomotor-Default	8617	-0.019785	0.00707343	-0.00635576	-0.0764178	-0.00473921	-0.0444296	0.0407616	-0.00284363	0.0227231	0.353609	0.999604	FALSE
17234	function connectivity	Predisposition	Somatomotor-Default	8618	-0.010691	0.016163	0.002736	-0.0185416	0.012246	0.0249703	-0.00467459	-0.00464988	0.0457807	0.689614	0.999604	FALSE
17236	function connectivity	Predisposition	Somatomotor-Default	8619	-0.023663	0.018156	-0.00275348	-0.00354373	0.0163919	-0.0443447	0.0155705	-0.0145924	0.0383444	0.796331	0.999604	FALSE
17238	function connectivity	Predisposition	Somatomotor-Default	8620	-0.0165096	0.0103458	-0.00308191	0.0436937	-0.00652484	-0.0338637	0.0338466	-0.0038209	-0.0233432	0.652819	0.999604	FALSE
17240	function connectivity	Predisposition	Somatomotor-Default	8621	-0.0209006	0.00594972	-0.00747542	0.0552285	-0.00588628	-0.0210946	-0.0498413	-0.00672252	-0.102323	0.275118	0.999604	FALSE
17242	function connectivity	Predisposition	Somatomotor-Default	8622	-0.0130926	0.0137585	0.000332955	-0.0240327	-0.00386699	-0.0102313	0.0121783	0.00406032	0.0676506	0.961232	0.999604	FALSE
17244	function connectivity	Predisposition	Somatomotor-Default	8623	-0.0172188	0.00966389	-0.00377744	0.000312416	0.00481662	-0.0108848	0.019926	-0.0108388	-0.037724	0.581762	0.999604	FALSE
17246	function connectivity	Predisposition	Somatomotor-Default	8624	-0.0138242	0.0130378	-0.000393228	-0.0200245	-0.00058598	0.000982389	0.039623	-0.00355367	0.0720721	0.95424	0.999604	FALSE
17248	function connectivity	Predisposition	Somatomotor-Default	8625	-0.0188059	0.00804588	-0.00538001	-0.00694266	-0.00616424	-0.0409067	-0.0281796	0.00237382	-0.0951921	0.432222	0.999604	FALSE
17250	function connectivity	Predisposition	Somatomotor-Limbic	8626	-0.0141435	0.0127179	-0.000712817	-0.014207	-0.000359785	0.00052543	0.0251412	-0.00320619	0.0554719	0.917151	0.999604	FALSE
17252	function connectivity	Predisposition	Somatomotor-Default	8627	-0.0169848	0.00986499	-0.00355991	-0.0222508	0.00490373	0.0400568	-0.0309359	-0.0087052	-0.0942413	0.603253	0.999604	FALSE
17254	function connectivity	Predisposition	Somatomotor-Default	8628	0.00112926	0.0279775	0.0145534	0.0102706	0.0134391	0.0175959	-0.040756	0.0207326	-0.0264125	0.0335999	0.999604	FALSE
17256	function connectivity	Predisposition	Somatomotor-Default	8629	-0.0194891	0.00736774	-0.00606069	-0.0158574	-0.00760854	-0.0309711	0.00224773	-0.000781153	-0.106983	0.376375	0.999604	FALSE
17258	function connectivity	Predisposition	Somatomotor-Default	8630	-0.0314697	0.0353575	0.0019439	-0.0827114	0.000151272	0.0470312	0.0353711	-0.0142664	0.0990334	0.909218	0.999604	FALSE
17260	function connectivity	Predisposition	Somatomotor-Default	8631	-0.0223937	0.00445912	-0.0089673	0.0395171	-0.00880672	-0.00572331	-0.0469733	-0.0108372	0.0506421	0.190524	0.999604	FALSE
17262	function connectivity	Predisposition	Somatomotor-Default	8632	-0.0100592	0.0167935	0.00336716	-0.0175707	0.00785463	-0.00271373	0.0172364	0.00171316	-0.0231995	0.62305	0.999604	FALSE
17264	function connectivity	Predisposition	Somatomotor-Default	8633	-0.00662935	0.0202296	0.00680013	-0.00718045	0.0122392	0.0321888	0.00616748	6.18e-05	0.0955869	0.320981	0.999604	FALSE
17266	function connectivity	Predisposition	Somatomotor-Default	8634	-0.0199362	0.00691948	-0.00650834	-0.0517112	-0.00971237	0.0607909	0.0320771	-0.00993458	-0.0736986	0.342124	0.999604	FALSE
17268	function connectivity	Predisposition	Somatomotor-Default	8635	-0.00956562	0.0172876	0.003861	-0.000171063	-0.000213217	0.0199941	0.0127635	0.00291946	0.104201	0.573017	0.999604	FALSE
17270	function connectivity	Predisposition	Somatomotor-Default	8636	-0.0231736	0.00368223	-0.00974567	0.0109123	-0.0108802	-0.0219318	-0.0104305	-0.00854029	-0.0482101	0.154882	0.999604	FALSE
17272	function connectivity	Predisposition	Somatomotor-Default	8637	-0.0251895	0.00166955	-0.01176	-0.0455159	-0.0135066	0.0122019	0.0298852	-0.0154162	0.0744456	0.0861067	0.999604	FALSE
17274	function connectivity	Predisposition	Somatomotor-Default	8638	-0.0113953	0.015462	0.00203338	0.019547	-0.00322087	-0.0161022	0.0206965	0.00524347	-0.0318924	0.766634	0.999604	FALSE
17276	function connectivity	Predisposition	Somatomotor-Default	8639	-0.0133791	0.0134713	4.61e-05	0.00951349	-0.00509576	0.032843	-0.0041396	-0.000752736	0.038933	0.994628	0.999604	FALSE
17278	function connectivity	Predisposition	Somatomotor-Frontoparietal	8640	-0.0167973	0.0100572	-0.00337002	0.0219363	-0.000968114	-0.0235534	-0.0350965	-0.0043279	0.128842	0.622776	0.999604	FALSE
17280	function connectivity	Predisposition	Somatomotor-Default	8641	-0.00930432	0.0175463	0.004121	-0.0396744	0.0132809	0.0211813	0.0150284	0.0006028	-0.132231	0.547423	0.999604	FALSE
17282	function connectivity	Predisposition	Somatomotor-Default	8642	-0.0122332	0.0146161	0.00119143	-0.0232321	0.00457697	0.002387	-0.0173432	0.00328068	-0.0686265	0.861908	0.999604	FALSE
17284	function connectivity	Predisposition	Somatomotor-Default	8643	-0.0211192	0.0264311	0.002656	0.038629	-0.02391	-0.01736	0.0285634	0.0140499	0.0341156	0.826686	0.999604	FALSE
17286	function connectivity	Predisposition	Somatomotor-Default	8644	-0.00711707	0.0197287	0.00630583	0.0325323	0.010846	-0.0283402	-0.0551943	0.00876832	0.075567	0.357178	0.999604	FALSE
17288	function connectivity	Predisposition	Somatomotor-Default	8645	-0.0129751	0.0138756	0.000450246	-0.00872999	-0.00567828	-0.0263078	0.00377502	0.00744586	0.0258366	0.947592	0.999604	FALSE
17290	function connectivity	Predisposition	Somatomotor-Default	8646	-0.0209743	0.0102469	-0.00536372	0.0214636	0.00445602	-0.0230331	0.00587412	-0.0162268	0.059233	0.500671	0.999604	FALSE
17292	function connectivity	Predisposition	Somatomotor-Limbic	8647	-0.0192695	0.0075881	-0.00584068	-0.00816081	-0.0077018	-0.0143051	-0.0299746	-0.000702639	-0.0521353	0.393958	0.999604	FALSE
17294	function connectivity	Predisposition	Somatomotor-Visual	8648	-0.0151225	0.0176602	0.00126888	-0.0742038	0.0138403	0.0132319	0.0336383	-0.00163782	-0.156919	0.879405	0.999604	FALSE
17296	function connectivity	Predisposition	Somatomotor-Visual	8649	-0.00488098	0.0219657	0.00854238	0.0262788	0.00690339	0.0506789	-0.04818	0.00855703	0.0239002	0.212293	0.999604	FALSE
17298	function connectivity	Predisposition	Somatomotor-Default	8650	-0.0239749	0.00288011	-0.0105474	-0.00978767	-0.019308	0.035369	0.0264883	-0.0136846	0.0726333	0.123667	0.999604	FALSE
17300	function connectivity	Predisposition	Somatomotor-Default	8651	-0.0264655	0.00038717	-0.0130392	-0.016579	-0.0181866	0.0107513	0.0663235	-0.0179863	-0.0328138	0.0569825	0.999604	FALSE
17302	function connectivity	Predisposition	Somatomotor-Default	8652	-0.0105155	0.0163329	0.00290871	0.012524	0.00467382	0.00886592	-0.0257489	0.00293723	-0.0075978	0.671072	0.999604	FALSE
17304	function connectivity	Predisposition	Somatomotor-Default	8653	-0.0209066	0.00594012	-0.00748325	0.0366219	-0.0165758	-0.0317504	-0.0180791	-0.00153859	0.019378	0.274553	0.999604	FALSE
17306	function connectivity	Predisposition	Somatomotor-Ventral Attention	8654	-0.0115316	0.0158244	0.0021464	0.0441228	-0.00209176	-0.0538227	-0.0292765	0.00960699	0.0590595	0.758414	0.999604	FALSE
17308	function connectivity	Predisposition	Somatomotor-Visual	8655	-0.0230134	0.0207103	-0.00115156	-0.0873293	0.0125154	-0.0252948	0.0236041	0.00610043	0.0159712	0.917772	0.999604	FALSE
17310	function connectivity	Predisposition	Somatomotor-Visual	8656	-0.0138145	0.0130473	-0.000383596	-0.00585185	0.00264761	0.00603527	0.0302152	-0.00540331	0.00361025	0.955359	0.999604	FALSE
17312	function connectivity	Predisposition	Somatomotor-Visual	8657	-0.0250248	0.00914678	-0.007939	-0.0286584	0.00414717	0.0103002	0.0120876	-0.0200554	-0.0446014	0.362449	0.999604	FALSE
17314	function connectivity	Predisposition	Somatomotor-Visual	8658	-0.0110496	0.0158021	0.00237621	-0.0154442	0.00101372	-0.0365148	-0.0326369	0.010676	0.059259	0.728674	0.999604	FALSE
17316	function connectivity	Predisposition	Somatomotor-Visual	8659	-0.0123081	0.0145488	0.00112037	0.00591772	-0.0115224	0.0204424	-0.000184195	0.00576279	0.116551	0.870105	0.999604	FALSE
17318	function connectivity	Predisposition	Somatomotor-Visual	8660	-0.0179062	0.0209387	0.00151624	-0.000838743	0.0191524	-0.0461434	0.0167017	-0.00686712	0.0425626	0.878392	0.999604	FALSE
17320	function connectivity	Predisposition	Somatomotor-Visual	8661	-0.00907979	0.0177666	0.00434339	-0.0147278	0.00216788	-0.0185102	-0.00999277	0.0104455	0.0290852	0.525955	0.999604	FALSE
17322	function connectivity	Predisposition	Somatomotor-Visual	8662	-0.0194942	0.00735859	-0.0060678	0.000617883	-0.00175097	-0.00737673	0.0318067	-0.0118249	-0.0561723	0.375743	0.999604	FALSE
17324	function connectivity	Predisposition	Somatomotor-Visual	8663	-0.00566196	0.0211976	0.0077678	0.000790881	0.0127164	-0.0424555	0.0121868	0.00986871	-0.00679121	0.256942	0.999604	FALSE
17326	function connectivity	Predisposition	Somatomotor-Visual	8664	-0.0122725	0.014578	0.00115277	-0.0352987	-0.0053755	0.00674738	0.0183253	0.00758428	-0.0687925	0.866351	0.999604	FALSE
17328	function connectivity	Predisposition	Somatomotor-Visual	8665	-0.0150105	0.0118404	-0.00158504	-0.0124021	0.00447741	0.00430971	-0.0658398	0.00120807	-0.0829915	0.817006	0.999604	FALSE
17330	function connectivity	Predisposition	Somatomotor-Visual	8666	-0.0114298	0.015426	0.00199813	-0.0390581	0.0057846	-0.0433656	0.00924283	0.00500707	0.0951957	0.770553	0.999604	FALSE
17332	function connectivity	Predisposition	Somatomotor-Visual	8667	-0.00431977	0.022534	0.00910712	0.00797446	0.00934288	0.026767	-0.0109078	0.00850705	0.0324338	0.183718	0.999604	FALSE
17334	function connectivity	Predisposition	Somatomotor-Visual	8668	-0.00567563	0.021181	0.00775271	0.0170941	0.00394397	0.0412436	0.0181855	0.00544223	0.00366684	0.257818	0.999604	FALSE
17336	function connectivity	Predisposition	Somatomotor-Visual	8669	-0.00337622	0.0243511	0.0104875	0.023371	-0.000189602	0.00783119	0.0503994	0.0170289	-0.169293	0.138166	0.999604	FALSE
17338	function connectivity	Predisposition	Somatomotor-Visual	8670	-0.0170451	0.00980887	-0.00361811	-0.00553008	0.00550603	-0.025834	0.00908768	-0.00832248	-0.0213388	0.5974	0.999604	FALSE
17340	function connectivity	Predisposition	Somatomotor-Visual	8671	-0.0130632	0.0137979	0.000367354	0.00910479	0.009866	-0.0250507	-0.0475631	-0.00013871	-0.00589073	0.957247	0.999604	FALSE
17342	function connectivity	Predisposition	Somatomotor-Visual	8672	-0.022978	0.00387958	-0.00954923	-0.0254226	-0.0096788	-0.0465293	-0.0435686	-0.00282548	0.0602928	0.163399	0.999604	FALSE
17344	function connectivity	Predisposition	Somatomotor-Visual	8673	-0.0354356	0.0209911	-0.00722222	-0.0526767	0.00224423	-0.0218886	0.075346	-0.0210538	-0.0495024	0.615862	0.999604	FALSE
17346	function connectivity	Predisposition	Somatomotor-Visual	8674	-0.0175588	0.00930218	-0.00412829	-0.0423147	0.00538206	0.0156851	-0.0485371	-0.00728542	0.0616638	0.546869	0.999604	FALSE
17348	function connectivity	Predisposition	Somatomotor-Somatomotor	8675	-0.00982083	0.0170389	0.00360904	0.0275443	0.00118321	-0.00695005	-0.0118235	0.00659562	-0.0373303	0.598398	0.999604	FALSE
17350	function connectivity	Predisposition	Somatomotor-Somatomotor	8676	-0.0265102	0.00873218	-0.00888902	-0.0343788	0.00535484	0.0180626	-0.0467241	-0.0181583	0.0534902	0.322808	0.999604	FALSE
17352	function connectivity	Predisposition	Somatomotor-Somatomotor	8677	-0.0102939	0.0165645	0.00313534	0.0493546	-0.00425305	0.0463924	-0.00998404	0.00196831	-0.0268731	0.647243	0.999604	FALSE
17354	function connectivity	Predisposition	Somatomotor-Somatomotor	8678	-0.0213973	0.00549259	-0.00795234	0.0172817	-0.0141445	-0.000737203	0.0346314	-0.0106887	0.0401551	0.246346	0.999604	FALSE
17356	function connectivity	Predisposition	Somatomotor-Somatomotor	8679	-0.0117492	0.0151325	0.00169167	0.0710201	-0.00567718	-0.0397963	0.0278401	0.00419151	-0.0230334	0.805154	0.999604	FALSE
17358	function connectivity	Predisposition	Somatomotor-Somatomotor	8680	-0.015373	0.0114833	-0.00194487	0.0355851	-0.000301011	-0.0106577	0.018206	-0.00765166	0.0534517	0.776509	0.999604	FALSE
17360	function connectivity	Predisposition	Somatomotor-Somatomotor	8681	-0.0171377	0.00972463	-0.00370653	-0.0410888	-0.00347379	0.0349757	-0.01542	-0.00393413	-0.0100736	0.588589	0.999604	FALSE
17362	function connectivity	Predisposition	Somatomotor-Somatomotor	8682	-0.0162809	0.0106701	-0.00280538	-0.0141603	0.00167766	-0.0554823	-0.0375215	0.00153057	0.100434	0.68325	0.999604	FALSE
17364	function connectivity	Predisposition	Somatomotor-Somatomotor	8683	-0.0107559	0.0161195	0.00268181	0.0509156	0.000289554	-0.0398449	0.0116599	0.00355178	0.0521044	0.695681	0.999604	FALSE
17366	function connectivity	Predisposition	Somatomotor-Somatomotor	8684	-0.0146781	0.0122437	-0.00121721	0.0306603	0.00117533	-0.0299569	0.0489819	-0.00721634	0.0350399	0.859327	0.999604	FALSE
17368	function connectivity	Predisposition	Somatomotor-Somatomotor	8685	-0.0160205	0.0108343	-0.00259313	-0.0346394	0.00747032	-0.00966598	-0.0324915	-0.00267122	-0.0807822	0.705049	0.999604	FALSE
17370	function connectivity	Predisposition	Somatomotor-Somatomotor	8686	-0.00934288	0.0175307	0.0040939	-0.0437241	-0.00232477	0.0243562	0.0711723	0.0042865	0.0100859	0.550401	0.999604	FALSE
17372	function connectivity	Predisposition	Somatomotor-Somatomotor	8687	-0.000215923	0.0266405	0.0132123	-0.0188725	0.0216987	0.00333857	0.0305004	0.01106	-0.0943191	0.0537994	0.999604	FALSE
17374	function connectivity	Predisposition	Somatomotor-Somatomotor	8688	-0.0250846	0.0455314	0.0102234	0.104271	-0.0101376	-0.0377697	0.00919737	0.000661461	0.0623787	0.570372	0.999604	FALSE
17376	function connectivity	Predisposition	Somatomotor-Somatomotor	8689	-0.0161607	0.0107065	-0.00272709	0.0184346	0.00394606	0.0103944	0.00314312	-0.0105721	-0.0153375	0.690717	0.999604	FALSE
17378	function connectivity	Predisposition	Somatomotor-Somatomotor	8690	-0.0246204	0.00224035	-0.01119	0.0353229	-0.00845084	-0.0647946	-0.0183692	-0.0120496	0.0813616	0.102465	0.999604	FALSE
17380	function connectivity	Predisposition	Somatomotor-Somatomotor	8691	-0.0239783	0.0453224	0.0106721	0.100583	0.021862	-0.028288	-0.0276699	0.0181902	-0.0996653	0.546073	0.999604	FALSE
17382	function connectivity	Predisposition	Somatomotor-Somatomotor	8692	0.00180706	0.02866	0.0152335	0.020255	0.00989995	0.00502363	0.0577895	0.0167529	-0.0295905	0.026165	0.999604	FALSE
17384	function connectivity	Predisposition	Somatomotor-Somatomotor	8693	-0.0170743	0.00978626	-0.00364405	-0.0318244	-0.0104854	0.00870431	0.0695066	-0.00382979	-0.0249435	0.594866	0.999604	FALSE
17386	function connectivity	Predisposition	Somatomotor-Somatomotor	8694	-0.020587	0.0252491	0.00233107	0.027228	0.00785257	0.047978	0.00874796	-0.0198338	-0.0833193	0.841986	0.999604	FALSE
17388	function connectivity	Predisposition	Somatomotor-Somatomotor	8695	-0.0159089	0.0109501	-0.00247941	0.0437874	-0.00219359	-0.0310596	-0.040825	6.1e-05	-0.00358827	0.717459	0.999604	FALSE
17390	function connectivity	Predisposition	Somatomotor-Somatomotor	8696	-0.0159015	0.0109511	-0.0024752	0.011599	-0.00354517	-0.0207257	0.0367114	-0.00262834	-0.0961791	0.717854	0.999604	FALSE
17392	function connectivity	Predisposition	Somatomotor-Somatomotor	8697	-0.0220112	0.00717869	-0.00741624	-0.00101583	0.00635254	-0.0447961	-0.0174936	-0.0124366	-0.0103617	0.319283	0.999604	FALSE
17394	function connectivity	Predisposition	Somatomotor-Somatomotor	8698	-0.0146091	0.012248	-0.00118055	0.00256819	0.00809939	-0.0200821	0.0310854	-0.00812761	-0.0358013	0.863197	0.999604	FALSE
17396	function connectivity	Predisposition	Somatomotor-Dorsal Attention	8699	-0.0132532	0.0136106	0.000178694	-0.0194138	0.00530464	-0.00837789	-0.00418149	-0.00197766	0.0769346	0.979198	0.999604	FALSE
17398	function connectivity	Predisposition	Somatomotor-Visual	8700	-0.00462047	0.0222314	0.00880547	-0.0548575	0.0132841	-0.0320667	-0.0130925	0.0156986	0.0589702	0.198635	0.999604	FALSE
17400	function connectivity	Predisposition	Somatomotor-Dorsal Attention	8701	-0.0262943	0.000561378	-0.0128665	-0.0249799	-0.0106846	0.00499367	-0.0167678	-0.0148925	-0.0184698	0.0603779	0.999604	FALSE
17402	function connectivity	Predisposition	Somatomotor-Visual	8702	-0.0187848	0.0127335	-0.00302563	0.00750249	0.00637157	0.0363479	-0.0408136	-0.012558	-0.0088727	0.706696	0.999604	FALSE
17404	function connectivity	Predisposition	Somatomotor-Dorsal Attention	8703	-0.0168069	0.0179315	0.000562279	-0.0632776	-0.00371079	-0.0137372	-0.0113212	0.0138287	0.107239	0.94941	0.999604	FALSE
17406	function connectivity	Predisposition	Somatomotor-Dorsal Attention	8704	-0.0146328	0.0122309	-0.00120098	0.0261245	-0.0123532	0.0155832	0.0114783	0.00144728	0.0162645	0.860886	0.999604	FALSE
17408	function connectivity	Predisposition	Somatomotor-Dorsal Attention	8705	-0.0196222	0.0155752	-0.00202349	0.0284904	0.00424077	0.0152283	0.0121056	-0.0175364	0.0135969	0.821702	0.999604	FALSE
17410	function connectivity	Predisposition	Somatomotor-Dorsal Attention	8706	-0.0108403	0.0160208	0.00259022	0.0160568	0.00546582	-0.00189717	-0.0384108	0.00406761	-0.0321368	0.705431	0.999604	FALSE
17412	function connectivity	Predisposition	Somatomotor-Somatomotor	8707	-0.0134655	0.0133865	-3.95e-05	0.00107084	-0.00669833	-0.0173287	-0.00796733	0.00679853	0.00998347	0.9954	0.999711	FALSE
17414	function connectivity	Predisposition	Somatomotor-Dorsal Attention	8708	-0.0222082	0.00464688	-0.00878066	0.051519	-0.0177995	-0.00496874	-0.0476207	-0.00350599	-0.0456123	0.199956	0.999604	FALSE
17416	function connectivity	Predisposition	Somatomotor-Dorsal Attention	8709	-0.00673409	0.0201192	0.00669254	0.00513987	0.00481966	0.0622131	-0.035671	0.00678277	-0.0394388	0.328594	0.999604	FALSE
17418	function connectivity	Predisposition	Somatomotor-Somatomotor	8710	-0.00773056	0.019128	0.0056987	-0.0433621	0.00709348	0.0421361	-0.0052204	0.00723323	-0.0936868	0.405573	0.999604	FALSE
17420	function connectivity	Predisposition	Somatomotor-Dorsal Attention	8711	-0.0113267	0.0159188	0.00229601	0.0644934	0.0061013	-0.0173638	0.0305184	-0.00647764	0.054459	0.741145	0.999604	FALSE
17422	function connectivity	Predisposition	Somatomotor-Dorsal Attention	8712	-0.0148935	0.0119619	-0.00146579	0.0588514	-0.000529606	-0.0186965	-0.00652528	-0.0033067	-0.0697125	0.830583	0.999604	FALSE
17424	function connectivity	Predisposition	Somatomotor-Dorsal Attention	8713	-0.0166846	0.0101652	-0.0032597	-0.0281407	-0.00794552	0.0457042	0.00902931	-0.00184522	-0.143521	0.634146	0.999604	FALSE
17426	function connectivity	Predisposition	Somatomotor-Dorsal Attention	8714	-0.0027933	0.0240635	0.0106351	0.0162753	0.0103245	0.0215765	0.0201083	0.00801429	0.0393918	0.120599	0.999604	FALSE
17428	function connectivity	Predisposition	Somatomotor-Ventral Attention	8715	-0.014097	0.0127479	-0.000674544	-0.00982948	-0.00341981	-0.0324191	0.0207116	0.00393379	-0.033589	0.921537	0.999604	FALSE
17430	function connectivity	Predisposition	Somatomotor-Ventral Attention	8716	-0.00935438	0.0308014	0.0107235	0.084287	0.0132638	-0.000182093	0.036277	-0.00491886	-0.0577699	0.295188	0.999604	FALSE
17432	function connectivity	Predisposition	Somatomotor-Ventral Attention	8717	-0.0331453	0.0114494	-0.010848	-0.0707529	-0.0159232	-0.033738	0.00822703	0.00981642	-0.00599561	0.340312	0.999604	FALSE
17434	function connectivity	Predisposition	Somatomotor-Ventral Attention	8718	-0.0230406	0.00381424	-0.00961319	-0.0417835	-0.0170618	-0.0136067	0.0466229	-0.00525404	-0.0739503	0.160554	0.999604	FALSE
17436	function connectivity	Predisposition	Somatomotor-Ventral Attention	8719	-0.0369019	0.00814038	-0.0143808	-0.0405747	-0.0126185	-0.0740622	-0.0171759	0.00369398	0.0817881	0.210743	0.999604	FALSE
17438	function connectivity	Predisposition	Somatomotor-Ventral Attention	8720	-0.00105823	0.0257971	0.0123694	0.0332123	0.0173667	0.00661855	0.0208464	0.00713989	0.0156038	0.0709966	0.999604	FALSE
17440	function connectivity	Predisposition	Somatomotor-Ventral Attention	8721	-0.0122155	0.0146409	0.00121267	0.0708108	-0.00132967	-0.00665092	-0.0230378	-1.93e-05	0.0395531	0.859508	0.999604	FALSE
17442	function connectivity	Predisposition	Somatomotor-Ventral Attention	8722	-0.0220547	0.00479722	-0.00862874	0.0267873	-0.00814114	-0.051723	0.0157235	-0.0101247	0.0452509	0.207795	0.999604	FALSE
17444	function connectivity	Predisposition	Somatomotor-Ventral Attention	8723	-0.0136429	0.01322	-0.000211469	-0.0197851	0.000135586	-0.0253681	-0.0251985	0.00603559	-0.0207374	0.975383	0.999604	FALSE
17446	function connectivity	Predisposition	Somatomotor-Ventral Attention	8724	-0.0140148	0.0128309	-0.000591955	0.0505057	0.00112032	0.0306769	-0.0267439	-0.00748049	0.0488185	0.93112	0.999604	FALSE
17448	function connectivity	Predisposition	Somatomotor-Ventral Attention	8725	-0.00810304	0.0187515	0.00532421	0.0149708	0.00811904	0.0311593	0.0270155	-0.00152162	-0.0150396	0.437058	0.999604	FALSE
17450	function connectivity	Predisposition	Somatomotor-Ventral Attention	8726	-0.013357	0.013531	8.7e-05	-0.00476652	0.00216348	0.0348104	-0.0205532	-0.000785771	-0.12033	0.989875	0.999604	FALSE
17452	function connectivity	Predisposition	Somatomotor-Ventral Attention	8727	-0.0264443	0.000422776	-0.0130108	-0.041147	-0.0107416	-0.033871	0.0673521	-0.019153	0.109076	0.0576591	0.999604	FALSE
17454	function connectivity	Predisposition	Somatomotor-Ventral Attention	8728	-0.0114781	0.0153739	0.0019479	-0.0241496	-0.00580448	0.0539384	0.00465089	0.00308296	0.0402547	0.776134	0.999604	FALSE
17456	function connectivity	Predisposition	Somatomotor-Ventral Attention	8729	-0.0164502	0.041342	0.0124459	0.0381564	-0.0189751	0.0386381	0.0638975	-0.00439063	0.0352361	0.398569	0.999604	FALSE
17458	function connectivity	Predisposition	Somatomotor-Frontoparietal	8730	-0.0165092	0.0103421	-0.00308354	0.00656173	-0.00253639	0.0199199	0.0207371	-0.00830663	-0.0188218	0.652599	0.999604	FALSE
17460	function connectivity	Predisposition	Somatomotor-Frontoparietal	8731	-0.0115412	0.0153108	0.00188477	-0.0280979	0.0106758	0.0113687	-0.039714	0.00195292	-0.0801526	0.783206	0.999604	FALSE
17462	function connectivity	Predisposition	Somatomotor-Frontoparietal	8732	-0.00769303	0.0222687	0.00728785	-0.0286807	0.00032806	0.00172739	-0.0160604	0.0182162	0.0572611	0.340348	0.999604	FALSE
17464	function connectivity	Predisposition	Somatomotor-Frontoparietal	8733	-0.0135713	0.0132765	-0.000147426	-0.0722692	-0.000320806	-0.00187105	0.0292142	0.00504018	-0.114882	0.982827	0.999604	FALSE
17466	function connectivity	Predisposition	Somatomotor-Frontoparietal	8734	-0.00654369	0.0203061	0.00688119	-0.0588919	0.012415	0.0439896	0.00126797	0.00333212	0.0834507	0.315081	0.999604	FALSE
17468	function connectivity	Predisposition	Somatomotor-Ventral Attention	8735	-0.00666848	0.0201786	0.00675506	3.65e-05	0.003541	0.0476401	-0.0098897	0.00685858	-0.0028375	0.323985	0.999604	FALSE
17470	function connectivity	Predisposition	Somatomotor-Frontoparietal	8736	-0.0163038	0.0105564	-0.00287371	-0.0418051	0.00328025	-0.00705874	0.0252409	-0.00690327	0.0415336	0.674935	0.999604	FALSE
17472	function connectivity	Predisposition	Somatomotor-Frontoparietal	8737	-0.0146206	0.0122339	-0.00119335	-0.0630628	-0.000934521	0.0260607	0.00391562	-0.00111155	0.067066	0.861714	0.999604	FALSE
17474	function connectivity	Predisposition	Somatomotor-Limbic	8738	-0.0193467	0.00750774	-0.00591946	0.0123951	-0.00816738	-0.00725198	-0.00161794	-0.00569351	-0.0218562	0.387554	0.999604	FALSE
17476	function connectivity	Predisposition	Somatomotor-Limbic	8739	-0.00710424	0.0197411	0.00631841	-0.0112106	0.0136135	-0.0226398	0.0275047	0.00329006	0.0330776	0.356211	0.999604	FALSE
17478	function connectivity	Predisposition	Somatomotor-Limbic	8740	-0.0230658	0.00981835	-0.00662375	0.0330109	-0.0217222	-0.0223522	0.00410852	0.0010277	0.0168865	0.429775	0.999604	FALSE
17480	function connectivity	Predisposition	Somatomotor-Limbic	8741	-0.0149045	0.011953	-0.00147578	-0.00183531	-0.0063041	0.0218251	0.0459742	-0.00487997	0.0221378	0.829459	0.999604	FALSE
17482	function connectivity	Predisposition	Somatomotor-Default	8742	-0.0148363	0.0120147	-0.00141082	0.0491709	-0.00230694	-0.0435212	0.0276997	-0.00386116	0.0650447	0.83682	0.999604	FALSE
17484	function connectivity	Predisposition	Somatomotor-Limbic	8743	-0.0103611	0.0164941	0.00306651	0.0205527	0.00450951	0.0171471	0.0154293	-0.00188339	0.0112765	0.654438	0.999604	FALSE
17486	function connectivity	Predisposition	Somatomotor-Limbic	8744	-0.0540541	0.0263005	-0.0138768	-0.0208504	0.00475391	-0.0672576	-0.0826776	0.0129241	0.148137	0.498438	0.999604	FALSE
17488	function connectivity	Predisposition	Somatomotor-Limbic	8745	-0.0135571	0.013294	-0.000131575	0.0201661	-0.0104917	0.0117119	0.0318432	0.000863202	0.0452466	0.984675	0.999604	FALSE
17490	function connectivity	Predisposition	Somatomotor-Limbic	8746	-0.0289459	0.00829102	-0.0103274	0.0374199	-0.0062072	0.0203905	-0.018429	-0.0263245	-0.0192361	0.276962	0.999604	FALSE
17492	function connectivity	Predisposition	Somatomotor-Limbic	8747	-0.00676276	0.0200868	0.00666203	-0.0653975	0.00145189	0.0413294	-0.0275577	0.0117028	0.21448	0.330738	0.999604	FALSE
17494	function connectivity	Predisposition	Somatomotor-Limbic	8748	-0.0116941	0.0151524	0.00172912	-0.0554847	0.00847653	-0.0233159	0.0244246	0.00156187	0.0264668	0.800675	0.999604	FALSE
17496	function connectivity	Predisposition	Somatomotor-Dorsal Attention	8749	-0.018241	0.0123113	-0.00296485	-0.00634098	0.0075547	-0.0147601	0.0320461	-0.0127899	-0.0131792	0.703651	0.999604	FALSE
17498	function connectivity	Predisposition	Somatomotor-Dorsal Attention	8750	-0.00795558	0.0210661	0.00655527	0.0626571	0.0168206	-0.00823723	-0.0132714	-0.000966309	-0.0597064	0.375934	0.999604	FALSE
17500	function connectivity	Predisposition	Somatomotor-Dorsal Attention	8751	-0.0172214	0.0161028	-0.000559303	-0.0268732	0.00915456	0.0289365	-0.00951195	-0.0122631	0.120477	0.947544	0.999604	FALSE
17502	function connectivity	Predisposition	Somatomotor-Dorsal Attention	8752	-0.0214813	0.0140017	-0.00373979	-0.0208853	-0.016162	-0.0156315	0.0347964	0.00832031	-0.0972336	0.679499	0.999604	FALSE
17504	function connectivity	Predisposition	Somatomotor-Dorsal Attention	8753	-0.0174101	0.00944471	-0.00398267	-0.0506603	-0.0089671	0.0270297	0.00272606	-0.00120068	0.023878	0.56101	0.999604	FALSE
17506	function connectivity	Predisposition	Somatomotor-Ventral Attention	8754	-0.0247114	0.0021469	-0.0112823	0.0396116	-0.0143861	0.0144941	-0.0100866	-0.0166003	0.0424302	0.0996345	0.999604	FALSE
17508	function connectivity	Predisposition	Somatomotor-Frontoparietal	8755	-0.00799092	0.0188612	0.00543513	0.0236173	0.00199658	0.073185	-0.0169352	0.00207752	-0.0345554	0.427526	0.999604	FALSE
17510	function connectivity	Predisposition	Somatomotor-Dorsal Attention	8756	-0.0375852	0.00704248	-0.0152713	0.0140159	-0.0307638	-0.0653893	0.00926076	-0.000883908	0.0086487	0.179798	0.999604	FALSE
17512	function connectivity	Predisposition	Somatomotor-Frontoparietal	8757	-0.0235497	0.00330366	-0.010123	-0.0220275	-0.00772072	-0.0248879	-0.00331967	-0.0103583	0.0131264	0.139485	0.999604	FALSE
17514	function connectivity	Predisposition	Somatomotor-Frontoparietal	8758	-0.00747377	0.0193828	0.00595449	-0.0130205	-0.00242012	0.00757432	0.00411012	0.0118901	0.086504	0.384789	0.999604	FALSE
17516	function connectivity	Predisposition	Somatomotor-Frontoparietal	8759	-0.0106668	0.0161873	0.00276026	0.0265992	0.00392421	-0.028235	-0.0109482	0.00427361	0.0157886	0.687008	0.999604	FALSE
17518	function connectivity	Predisposition	Somatomotor-Default	8760	-0.0162075	0.0124804	-0.00186358	-0.0499315	-0.00413198	-0.044279	0.0131207	0.00784532	-0.0127836	0.799001	0.999604	FALSE
17520	function connectivity	Predisposition	Somatomotor-Frontoparietal	8761	-0.011285	0.0184732	0.0035941	0.0271707	0.0158691	-0.0184122	-0.00649338	-0.00439617	0.0249122	0.635902	0.999604	FALSE
17522	function connectivity	Predisposition	Somatomotor-Frontoparietal	8762	-0.00680449	0.038124	0.0156597	0.000322621	0.0220046	0.0231584	0.0803725	-0.00427067	-0.0109652	0.17185	0.999604	FALSE
17524	function connectivity	Predisposition	Somatomotor-Frontoparietal	8763	-0.0463835	0.0156735	-0.015355	0.0167174	-0.00785094	-0.0984804	-0.0149519	0.001877	0.0197398	0.332085	0.999604	FALSE
17526	function connectivity	Predisposition	Somatomotor-Frontoparietal	8764	-0.0208896	0.0314378	0.00527412	-0.0181177	-0.0145597	0.0574986	-0.0121966	0.0244847	-0.0816347	0.692774	0.999604	FALSE
17528	function connectivity	Predisposition	Somatomotor-Frontoparietal	8765	-0.0267109	0.000143724	-0.0132836	-0.0357411	-0.0217343	-0.025221	0.0572141	-0.0119052	0.0759408	0.0525032	0.999604	FALSE
17530	function connectivity	Predisposition	Somatomotor-Frontoparietal	8766	-0.0181611	0.0157746	-0.00119326	-0.0278624	-0.0138762	-0.00860158	-0.00643376	0.00982652	0.158968	0.890372	0.999604	FALSE
17532	function connectivity	Predisposition	Somatomotor-Frontoparietal	8767	-0.014107	0.0127491	-0.000678914	-0.00710575	0.000931806	-0.0255079	0.031223	7.86e-05	-0.0922341	0.921063	0.999604	FALSE
17534	function connectivity	Predisposition	Somatomotor-Frontoparietal	8768	-0.0235105	0.00334252	-0.010084	-0.0370876	-0.00533914	-0.0133559	0.0242675	-0.0133455	-0.0458125	0.141012	0.999604	FALSE
17536	function connectivity	Predisposition	Somatomotor-Frontoparietal	8769	-0.0134956	0.0133603	-6.76e-05	-7.98e-05	0.00449384	-0.0166759	0.0116686	-0.00323576	0.0429	0.992123	0.999604	FALSE
17538	function connectivity	Predisposition	Somatomotor-Default	8770	-0.0128868	0.0139725	0.00054283	-0.0181442	0.00223666	0.0172973	-0.00639012	-0.000148393	-0.0131778	0.936856	0.999604	FALSE
17540	function connectivity	Predisposition	Somatomotor-Frontoparietal	8771	-0.0174754	0.0100781	-0.00369865	0.0130495	-0.010914	-0.0256234	-0.0232685	0.00551522	-0.0741846	0.598754	0.999604	FALSE
17542	function connectivity	Predisposition	Somatomotor-Default	8772	-0.0146365	0.0315816	0.00847253	0.0462445	0.022868	-0.0336511	0.0258095	-0.00981774	0.0734731	0.472395	0.999604	FALSE
17544	function connectivity	Predisposition	Somatomotor-Frontoparietal	8773	-0.0160126	0.0108392	-0.00258672	-0.00962211	-0.00815523	0.0199986	-0.00403055	-0.000129906	-0.017586	0.705714	0.999604	FALSE
17546	function connectivity	Predisposition	Somatomotor-Frontoparietal	8774	-0.019306	0.00754366	-0.00588116	-0.00634441	-0.000142162	0.0209027	-0.0062895	-0.0129833	0.0190721	0.390548	0.999604	FALSE
17548	function connectivity	Predisposition	Somatomotor-Default	8775	-0.0194313	0.00777747	-0.0058269	0.0251077	-0.0196325	0.000688118	0.0192906	-0.00250124	0.0650827	0.401203	0.999604	FALSE
17550	function connectivity	Predisposition	Somatomotor-Default	8776	-0.0170149	0.0251746	0.00407983	0.0636597	-0.0160087	0.010804	-0.011124	0.0136774	-0.049272	0.704639	0.999604	FALSE
17552	function connectivity	Predisposition	Somatomotor-Default	8777	-0.0260591	0.000794415	-0.0126323	-0.031052	-0.0159834	0.00233899	-0.00694715	-0.00981687	-0.0801201	0.0651832	0.999604	FALSE
17554	function connectivity	Predisposition	Somatomotor-Default	8778	-0.0280238	-0.00116876	-0.0145963	0.0188057	-0.0250972	-0.0063361	0.00190536	-0.0127496	0.029271	0.0331252	0.999604	FALSE
17556	function connectivity	Predisposition	Somatomotor-Default	8779	-0.007861	0.0203955	0.00626723	-0.0173496	0.0204766	-0.0148592	-0.0312917	0.00370314	0.0235512	0.38461	0.999604	FALSE
17558	function connectivity	Predisposition	Somatomotor-Default	8780	-0.0235994	0.00325447	-0.0101725	-0.00655219	-0.021416	-0.000910493	0.0452789	-0.0111523	0.161023	0.13757	0.999604	FALSE
17560	function connectivity	Predisposition	Somatomotor-Default	8781	-0.00507041	0.0217948	0.00836221	0.00996925	0.0175726	-0.0256607	0.0356107	0.00610044	-0.174371	0.222413	0.999604	FALSE
17562	function connectivity	Predisposition	Somatomotor-Default	8782	-0.021834	0.00692552	-0.00745425	-0.0308049	-0.012694	0.0111575	-0.0533251	0.00238755	-0.0889702	0.309622	0.999604	FALSE
17564	function connectivity	Predisposition	Somatomotor-Default	8783	-0.0191559	0.0109609	-0.00409751	0.0068295	0.000391901	0.0195925	0.0145276	-0.015913	0.0871079	0.593811	0.999604	FALSE
17566	function connectivity	Predisposition	Somatomotor-Default	8784	-0.00902135	0.0268934	0.00893604	-0.0233709	-0.0015606	0.023646	-0.000359028	0.0234194	-0.0579798	0.329398	0.999604	FALSE
17568	function connectivity	Predisposition	Somatomotor-Default	8785	-0.0411988	-0.00354749	-0.0223732	0.0257257	-0.00775246	-0.0169931	-0.0726026	-0.0304864	-0.12661	0.0198433	0.999604	FALSE
17570	function connectivity	Predisposition	Somatomotor-Default	8786	-0.0181278	0.00873231	-0.00469774	-0.0246967	-0.00223007	0.00295409	0.0321445	-0.00931723	0.0266977	0.492977	0.999604	FALSE
17572	function connectivity	Predisposition	Somatomotor-Default	8787	-0.0193176	0.00753208	-0.00589277	-0.00289198	0.00122983	-0.0013027	0.0100807	-0.0135132	0.0300294	0.389615	0.999604	FALSE
17574	function connectivity	Predisposition	Somatomotor-Default	8788	-0.014713	0.012147	-0.00128302	-0.0197444	0.00141508	0.0373026	0.0200737	-0.00952121	0.119583	0.85147	0.999604	FALSE
17576	function connectivity	Predisposition	Somatomotor-Default	8789	-0.00536179	0.0214988	0.00806848	0.00939788	0.00311531	0.0263399	0.0350048	0.00819434	-0.046835	0.239002	0.999604	FALSE
17578	function connectivity	Predisposition	Somatomotor-Default	8790	-0.00608632	0.0207669	0.0073403	0.0111327	0.00291666	0.0140867	-0.0638347	0.0138759	0.101711	0.283941	0.999604	FALSE
17580	function connectivity	Predisposition	Somatomotor-Default	8791	-0.0193066	0.00754491	-0.00588083	-0.0274544	-0.0153975	0.0115565	0.0109948	0.000789126	-0.104451	0.390608	0.999604	FALSE
17582	function connectivity	Predisposition	Somatomotor-Default	8792	-0.0198303	0.00759249	-0.00611889	-0.0159906	-0.0145269	-0.0229036	-0.0187408	0.00284477	0.0337258	0.381759	0.999604	FALSE
17584	function connectivity	Predisposition	Somatomotor-Frontoparietal	8793	-0.02104	0.0128186	-0.00411069	-0.000600072	-0.0207363	-0.00559082	0.0135706	0.00423277	0.0714158	0.634138	0.999604	FALSE
17586	function connectivity	Predisposition	Somatomotor-Default	8794	-0.0152735	0.0115837	-0.00184489	0.0573329	0.00223007	-0.00392876	-0.0272448	-0.0058023	-0.0596853	0.787723	0.999604	FALSE
17588	function connectivity	Predisposition	Somatomotor-Default	8795	-0.0226545	0.00419807	-0.00922822	-0.0139303	-0.0115062	0.0219716	0.0012389	-0.0120508	0.0313493	0.177938	0.999604	FALSE
17590	function connectivity	Predisposition	Somatomotor-Default	8796	-0.0196031	0.0156782	-0.00196246	0.00149573	-0.0150863	0.00534653	-0.0263806	0.0110692	-0.00856101	0.827399	0.999604	FALSE
17592	function connectivity	Predisposition	Somatomotor-Visual	8797	-0.0158444	0.0110095	-0.00241747	0.00554289	-0.00659869	0.0220482	-0.0177001	-7.1e-05	-0.0756776	0.724175	0.999604	FALSE
17594	function connectivity	Predisposition	Somatomotor-Default	8798	-0.0496908	0.00602576	-0.0218325	-0.0354575	-0.0106684	-0.0579371	-0.0600844	0.00984766	-0.0759121	0.124533	0.999604	FALSE
17596	function connectivity	Predisposition	Somatomotor-Default	8799	-0.0155208	0.0167704	0.000624793	-0.0239722	-0.0115963	0.00287416	0.00816652	0.0114968	0.0119017	0.939542	0.999604	FALSE
17598	function connectivity	Predisposition	Somatomotor-Somatomotor	8800	-0.0101691	0.0166912	0.00326104	0.000932754	0.010446	-0.0168334	0.0247707	-0.00214215	0.0526776	0.63414	0.999604	FALSE
17600	function connectivity	Predisposition	Somatomotor-Default	8801	-0.000550723	0.0263086	0.0128789	-0.0108181	0.00442822	0.0176966	0.016984	0.0189991	0.0534113	0.060164	0.999604	FALSE
17602	function connectivity	Predisposition	Somatomotor-Ventral Attention	8802	-0.0224848	0.0131765	-0.00465416	-0.00719467	-0.0192265	-0.000163652	0.00873597	0.00785558	-0.0930332	0.608938	0.999604	FALSE
17604	function connectivity	Predisposition	Somatomotor-Somatomotor	8803	-0.0127617	0.0140846	0.000661463	0.00491124	0.010551	-0.0135696	-0.0285833	-0.00427467	0.0976082	0.923058	0.999604	FALSE
17606	function connectivity	Predisposition	Somatomotor-Default	8804	-0.00383992	0.0230171	0.00958859	0.0347632	0.00118252	-0.00767584	0.0334679	0.0117404	0.106621	0.161661	0.999604	FALSE
17608	function connectivity	Predisposition	Somatomotor-Somatomotor	8805	-0.00929477	0.0175768	0.004141	-0.0505602	0.00829167	0.040324	0.0159229	0.00350538	-0.166319	0.545794	0.999604	FALSE
17610	function connectivity	Predisposition	Somatomotor-Somatomotor	8806	-0.0242722	0.022239	-0.0010166	0.00272685	0.0121101	-0.073693	0.03816	-0.00102129	2.96e-05	0.931722	0.999604	FALSE
17612	function connectivity	Predisposition	Somatomotor-Somatomotor	8807	-0.0251568	0.0017722	-0.0116923	0.0355973	-0.017211	0.0197461	-0.0133755	-0.0134658	-0.0725345	0.0887568	0.999604	FALSE
17614	function connectivity	Predisposition	Somatomotor-Somatomotor	8808	-0.0109597	0.0159216	0.00248099	0.0360473	-0.00806984	0.00643074	0.00304493	0.00661608	0.0170802	0.717511	0.999604	FALSE
17616	function connectivity	Predisposition	Somatomotor-Somatomotor	8809	-0.00809645	0.0187613	0.0053324	-0.0342516	0.00862068	0.019737	0.0229781	0.00331185	-0.0108616	0.436408	0.999604	FALSE
17618	function connectivity	Predisposition	Somatomotor-Somatomotor	8810	-0.019409	0.00744574	-0.00598164	0.0292777	-0.0117432	-0.00379307	-0.0290079	-0.00349835	0.0303341	0.382594	0.999604	FALSE
17620	function connectivity	Predisposition	Somatomotor-Somatomotor	8811	-0.0237211	0.00315521	-0.0102829	-0.0236334	-0.00451913	0.0108155	-0.031452	-0.0136447	-0.0133741	0.133673	0.999604	FALSE
17622	function connectivity	Predisposition	Somatomotor-Somatomotor	8812	-0.0170666	0.00980053	-0.00363301	0.0174727	-0.00763661	-0.0183233	-0.0390264	0.00153963	0.0289836	0.596071	0.999604	FALSE
17624	function connectivity	Predisposition	Somatomotor-Somatomotor	8813	-0.0121262	0.0147253	0.00129955	0.0107669	0.00656356	-0.0347015	-0.0325848	0.00128537	0.131909	0.849533	0.999604	FALSE
17626	function connectivity	Predisposition	Somatomotor-Somatomotor	8814	-0.0124568	0.0143989	0.000971076	0.0118694	-7.05e-05	-0.0318692	-0.000598729	0.00513444	-0.0442209	0.887285	0.999604	FALSE
17628	function connectivity	Predisposition	Somatomotor-Somatomotor	8815	-0.00812155	0.0187438	0.00531113	-0.00170543	0.00654829	-0.0552249	0.0206784	0.00920805	0.0458888	0.43837	0.999604	FALSE
17630	function connectivity	Predisposition	Somatomotor-Somatomotor	8816	-0.0151551	0.0117101	-0.00172254	-0.034711	0.000267395	-0.0103879	-0.0625341	0.00628132	-0.0538957	0.801553	0.999604	FALSE
17632	function connectivity	Predisposition	Somatomotor-Somatomotor	8817	-0.0239298	0.00293504	-0.0104974	-0.020455	-0.00934615	-0.0362695	0.00558171	-0.00911713	-0.020668	0.125595	0.999604	FALSE
17634	function connectivity	Predisposition	Somatomotor-Somatomotor	8818	-0.0352241	-0.0083639	-0.021794	-0.0139993	-0.0205983	-0.0646387	-0.00812966	-0.021046	0.040066	0.00146982	0.728763	FALSE
17636	function connectivity	Predisposition	Somatomotor-Somatomotor	8819	-0.00950118	0.0173584	0.0039286	0.0144975	0.0103219	0.0218755	0.0358071	-0.00490948	-0.054567	0.56641	0.999604	FALSE
17638	function connectivity	Predisposition	Somatomotor-Visual	8820	-0.00767692	0.019175	0.00574902	-0.0332343	0.0154109	-0.0369678	0.0116531	0.00470704	0.0727679	0.401323	0.999604	FALSE
17640	function connectivity	Predisposition	Somatomotor-Dorsal Attention	8821	0.0007869	0.0276439	0.0142154	0.00544353	0.0203828	0.020268	0.0218867	0.00654069	0.180763	0.0380036	0.999604	FALSE
17642	function connectivity	Predisposition	Somatomotor-Visual	8822	-0.0238665	0.0310021	0.00356783	0.012087	0.0325225	-0.040631	0.02973	-0.014954	-0.0206655	0.798806	0.999604	FALSE
17644	function connectivity	Predisposition	Somatomotor-Dorsal Attention	8823	-0.014834	0.0313993	0.00828266	0.0979163	0.00677482	-0.00321976	-0.011375	-0.00734699	0.0547003	0.482521	0.999604	FALSE
17646	function connectivity	Predisposition	Somatomotor-Visual	8824	0.000982255	0.0278415	0.0144119	0.0370331	0.0135116	0.0171269	-0.00820247	0.0153156	-0.00531454	0.035438	0.999604	FALSE
17648	function connectivity	Predisposition	Somatomotor-Dorsal Attention	8825	-0.00714705	0.0197028	0.00627789	-0.00280358	0.0135308	-0.0509655	0.0198073	0.00641871	0.0197763	0.359386	0.999604	FALSE
17650	function connectivity	Predisposition	Somatomotor-Dorsal Attention	8826	-0.00682692	0.0200252	0.00659914	0.0108411	0.00350891	-0.000809854	0.0160608	0.00648751	0.12128	0.335369	0.999604	FALSE
17652	function connectivity	Predisposition	Somatomotor-Dorsal Attention	8827	-0.0107149	0.0161489	0.00271697	0.00553983	0.0043552	0.0391196	-0.00397235	-0.00273882	0.0640937	0.691768	0.999604	FALSE
17654	function connectivity	Predisposition	Somatomotor-Dorsal Attention	8828	-0.00947724	0.0173892	0.00395596	-0.0292031	0.00179939	0.00961998	-0.0509447	0.0108607	0.0723466	0.56381	0.999604	FALSE
17656	function connectivity	Predisposition	Somatomotor-Somatomotor	8829	-0.0331172	0.0112632	-0.010927	-0.0256623	-0.0162019	-0.0149811	-0.0501156	0.0127588	-0.0757211	0.334478	0.999604	FALSE
17658	function connectivity	Predisposition	Somatomotor-Dorsal Attention	8830	-0.0272949	0.00402879	-0.011633	0.0360178	-0.00460546	-0.0164885	0.00111574	-0.0233701	-0.00013656	0.145451	0.999604	FALSE
17660	function connectivity	Predisposition	Somatomotor-Dorsal Attention	8831	-0.0188878	0.00796522	-0.00546131	-0.00973161	0.00271766	-0.042376	0.0187785	-0.00917742	0.000144768	0.42532	0.999604	FALSE
17662	function connectivity	Predisposition	Somatomotor-Somatomotor	8832	-0.00230105	0.0245554	0.0111272	0.0337784	0.00441039	-0.00429942	-0.0215181	0.0182025	0.0256766	0.104353	0.999604	FALSE
17664	function connectivity	Predisposition	Somatomotor-Dorsal Attention	8833	-0.00441171	0.0298999	0.0127441	0.0366496	-0.00355482	0.0112184	0.0622129	0.0103517	0.18162	0.145407	0.999604	FALSE
17666	function connectivity	Predisposition	Somatomotor-Dorsal Attention	8834	-0.0144395	0.0124124	-0.00101353	-0.0124485	-0.00524019	-0.0166629	0.0298308	0.00106841	0.0410181	0.882376	0.999604	FALSE
17668	function connectivity	Predisposition	Somatomotor-Dorsal Attention	8835	-0.0213902	0.00546806	-0.00796107	0.0126094	-0.00571061	0.0168017	-0.017127	-0.0132102	0.0153193	0.245273	0.999604	FALSE
17670	function connectivity	Predisposition	Somatomotor-Ventral Attention	8836	-0.0125421	0.024935	0.00619646	0.0582727	-0.0113296	0.0463776	0.0151326	0.00330628	-0.0227191	0.516906	0.999604	FALSE
17672	function connectivity	Predisposition	Somatomotor-Ventral Attention	8837	-0.00959793	0.0172627	0.00383238	-0.0478843	0.00145248	0.0146271	-0.0186804	0.0110635	-0.0485296	0.57597	0.999604	FALSE
17674	function connectivity	Predisposition	Somatomotor-Ventral Attention	8838	-0.0287438	0.00252151	-0.0131111	-0.00190805	-0.0234954	0.0147822	-0.0668848	-0.00476233	0.0252083	0.100212	0.999604	FALSE
17676	function connectivity	Predisposition	Somatomotor-Ventral Attention	8839	-0.0149557	0.0119012	-0.00152724	-0.0165563	-0.000373344	-0.0115229	-0.0221614	0.00112384	0.025309	0.823606	0.999604	FALSE
17678	function connectivity	Predisposition	Somatomotor-Ventral Attention	8840	-0.0171184	0.0111188	-0.00299977	-0.0155033	0.00341254	0.00758981	0.0334111	-0.0128312	0.0774793	0.677094	0.999604	FALSE
17680	function connectivity	Predisposition	Somatomotor-Ventral Attention	8841	-0.006095	0.0215689	0.00773696	0.0100987	0.0192913	0.00708714	0.00402294	0.000186734	-0.0100778	0.272942	0.999604	FALSE
17682	function connectivity	Predisposition	Somatomotor-Ventral Attention	8842	-0.0035099	0.0233525	0.0099213	0.022474	0.00946969	0.0354751	-0.0092622	0.00840787	0.00231147	0.147679	0.999604	FALSE
17684	function connectivity	Predisposition	Somatomotor-Ventral Attention	8843	-0.0182702	0.00861583	-0.00482717	-0.0395073	-0.00730379	-0.0270901	0.0546918	-0.00332689	0.000109146	0.481562	0.999604	FALSE
17686	function connectivity	Predisposition	Somatomotor-Ventral Attention	8844	-0.00598222	0.0208674	0.00744261	0.0356878	0.0111935	0.021985	0.00028919	0.00117581	0.0457053	0.277219	0.999604	FALSE
17688	function connectivity	Predisposition	Somatomotor-Ventral Attention	8845	-0.0198356	0.0213186	0.000741516	-0.0107959	-0.0166379	0.015165	-0.00656947	0.0175917	-0.0275755	0.943693	0.999604	FALSE
17690	function connectivity	Predisposition	Somatomotor-Ventral Attention	8846	-0.00540667	0.0214492	0.00802127	-0.062093	0.0185437	0.0207099	0.0174583	0.00480129	-0.0521503	0.24168	0.999604	FALSE
17692	function connectivity	Predisposition	Somatomotor-Ventral Attention	8847	-0.00869819	0.0181612	0.00473149	-0.0249032	-0.00261681	0.0518726	-0.021786	0.00693437	0.153727	0.489863	0.999604	FALSE
17694	function connectivity	Predisposition	Somatomotor-Frontoparietal	8848	-0.0320426	0.0151999	-0.00842137	-0.0399351	0.0211349	-0.0302391	-0.0202252	-0.00998756	-0.0917004	0.484702	0.999604	FALSE
17696	function connectivity	Predisposition	Somatomotor-Ventral Attention	8849	-0.0113945	0.0154696	0.00203754	0.055931	0.000676012	-0.0184379	-0.00396152	0.00181664	-0.0161285	0.766228	0.999604	FALSE
17698	function connectivity	Predisposition	Somatomotor-Ventral Attention	8850	-0.0186142	0.00823895	-0.00518761	0.0236451	-0.00447214	0.0157491	0.0383975	-0.0129412	-0.0487599	0.448888	0.999604	FALSE
17700	function connectivity	Predisposition	Somatomotor-Frontoparietal	8851	-0.0228642	0.0120711	-0.00539651	-0.00615273	-0.0044819	-0.0523856	-0.00944088	0.00842712	-0.158464	0.544835	0.999604	FALSE
17702	function connectivity	Predisposition	Somatomotor-Limbic	8852	-0.0155802	0.0112854	-0.00214738	0.00875308	-0.0106718	0.0264282	-0.0583267	0.00352279	0.073817	0.754035	0.999604	FALSE
17704	function connectivity	Predisposition	Somatomotor-Limbic	8853	-0.0145541	0.0123037	-0.00112521	-0.0241007	0.00262782	-0.0164041	-0.0436683	0.00474551	-0.0958288	0.869554	0.999604	FALSE
17706	function connectivity	Predisposition	Somatomotor-Limbic	8854	-0.0307476	-0.00389569	-0.0173217	-0.0351586	-0.0127398	-0.0083271	-0.0143963	-0.0191165	-0.0900637	0.0114496	0.999604	FALSE
17708	function connectivity	Predisposition	Somatomotor-Limbic	8855	-0.0283449	0.0181905	-0.0050772	-0.0632903	-0.0167055	-0.00106206	0.00329868	0.0174089	-0.0112785	0.668884	0.999604	FALSE
17710	function connectivity	Predisposition	Somatomotor-Limbic	8856	-0.0226506	0.0408479	0.00909866	-0.0357116	0.0100515	0.0604672	0.0668429	-0.0144103	-0.0774844	0.574331	0.999604	FALSE
17712	function connectivity	Predisposition	Somatomotor-Limbic	8857	-0.00851467	0.028594	0.0100397	0.0285625	0.00937974	0.0402562	0.0364999	-0.00683844	0.0955958	0.288905	0.999604	FALSE
17714	function connectivity	Predisposition	Somatomotor-Limbic	8858	-0.00315818	0.0237037	0.0102727	-0.00489249	0.00143247	0.0129652	0.0674085	0.0128499	-0.0123039	0.133849	0.999604	FALSE
17716	function connectivity	Predisposition	Somatomotor-Limbic	8859	-0.0117548	0.0151025	0.00167383	-0.0244785	-0.000747696	-0.00933427	0.00721822	0.00547026	0.0316104	0.806997	0.999604	FALSE
17718	function connectivity	Predisposition	Somatomotor-Limbic	8860	-0.00648374	0.0203725	0.00694436	0.00517602	0.0113936	-0.00276719	0.0387312	0.00206355	0.0216788	0.310774	0.999604	FALSE
17720	function connectivity	Predisposition	Somatomotor-Frontoparietal	8861	-0.0133418	0.0135076	8.29e-05	-0.0072294	-0.00727225	0.0411987	0.00354096	0.00214034	-0.053507	0.990339	0.999604	FALSE
17722	function connectivity	Predisposition	Somatomotor-Frontoparietal	8862	-0.0282585	0.0100066	-0.00912597	-0.0235908	-0.020294	-0.0309567	-0.0151756	0.00785864	0.0180486	0.349852	0.999604	FALSE
17724	function connectivity	Predisposition	Somatomotor-Frontoparietal	8863	-0.0181097	0.00874516	-0.00468227	0.0747688	-0.00989806	-0.0310267	0.00961745	-0.00654028	0.0538645	0.494318	0.999604	FALSE
17726	function connectivity	Predisposition	Somatomotor-Dorsal Attention	8864	-0.00733995	0.0195276	0.00609383	-0.0128398	0.0102745	0.00208814	-0.00675183	0.00629284	-0.00498954	0.373961	0.999604	FALSE
17728	function connectivity	Predisposition	Somatomotor-Dorsal Attention	8865	-0.0200983	0.00674959	-0.00667435	-0.049506	-0.00760955	0.0305774	0.0519326	-0.00949509	-0.129498	0.329814	0.999604	FALSE
17730	function connectivity	Predisposition	Somatomotor-Dorsal Attention	8866	-0.0242047	0.00264868	-0.010778	0.0132587	-0.0115234	-0.00872828	-0.00820151	-0.0128228	0.00926594	0.115644	0.999604	FALSE
17732	function connectivity	Predisposition	Somatomotor-Frontoparietal	8867	-0.0109707	0.0222955	0.00566241	-0.0287852	0.0194628	0.0101065	0.0072184	-0.00430703	0.0838773	0.504624	0.999604	FALSE
17734	function connectivity	Predisposition	Somatomotor-Ventral Attention	8868	-0.0214491	0.00539889	-0.00802511	0.00836491	-0.00677538	-0.00825305	-0.0111999	-0.0121932	0.129989	0.241317	0.999604	FALSE
17736	function connectivity	Predisposition	Somatomotor-Frontoparietal	8869	-0.0140614	0.0127877	-0.000636838	0.00271851	-0.00121742	0.00185494	-0.00609003	-5.2e-05	-0.0141707	0.925921	0.999604	FALSE
17738	function connectivity	Predisposition	Somatomotor-Frontoparietal	8870	-0.0134805	0.013375	-5.28e-05	0.0967991	-0.00840719	0.00615291	-0.00669017	-0.000909737	-0.0421391	0.993855	0.999604	FALSE
17740	function connectivity	Predisposition	Somatomotor-Dorsal Attention	8871	-0.00964837	0.0172074	0.00377952	0.000674029	-0.00256605	-0.00186385	-0.0328911	0.0127938	-0.0362924	0.581177	0.999604	FALSE
17742	function connectivity	Predisposition	Somatomotor-Frontoparietal	8872	-0.0191824	0.00766677	-0.00575784	0.0646102	-0.0117259	-0.0468099	0.0419631	-0.0074171	0.036396	0.400554	0.999604	FALSE
17744	function connectivity	Predisposition	Somatomotor-Default	8873	-0.0123504	0.0145012	0.00107539	-0.0122186	-0.00302564	-0.00853315	-0.0161222	0.00747482	-0.00469366	0.875252	0.999604	FALSE
17746	function connectivity	Predisposition	Somatomotor-Frontoparietal	8874	-0.00567342	0.0211752	0.00775087	0.0675592	0.0134119	-0.00305892	-0.0502648	0.00733007	-0.111377	0.257787	0.999604	FALSE
17748	function connectivity	Predisposition	Somatomotor-Frontoparietal	8875	-0.00553261	0.0213187	0.00789304	0.0324593	0.00318449	0.0596685	0.0444139	0.00252597	-0.0867026	0.249207	0.999604	FALSE
17750	function connectivity	Predisposition	Somatomotor-Frontoparietal	8876	-0.0134434	0.0134061	-1.87e-05	-0.0776393	0.00367197	0.0377521	-0.0395949	0.0028349	-0.006745	0.997826	0.99982	FALSE
17752	function connectivity	Predisposition	Somatomotor-Frontoparietal	8877	-0.0126052	0.0142648	0.000829808	-0.00291187	-0.00437053	0.00656454	-0.0359444	0.0083251	-0.0668975	0.903646	0.999604	FALSE
17754	function connectivity	Predisposition	Somatomotor-Frontoparietal	8878	-0.00744821	0.0216568	0.00710429	0.0421805	-0.00782641	0.011854	0.0243846	0.00990627	0.136872	0.338657	0.999604	FALSE
17756	function connectivity	Predisposition	Somatomotor-Default	8879	-0.0242701	0.00258634	-0.0108419	-0.00906249	-0.00941162	-0.0113659	0.0196032	-0.0170893	0.145221	0.113543	0.999604	FALSE
17758	function connectivity	Predisposition	Somatomotor-Frontoparietal	8880	-0.0240983	0.00275572	-0.0106713	-0.00699106	-0.0107775	-0.0226349	-0.00542172	-0.0103755	0.0068769	0.119303	0.999604	FALSE
17760	function connectivity	Predisposition	Somatomotor-Frontoparietal	8881	-0.0106593	0.0190589	0.00419979	0.0584379	0.00774909	0.0261877	0.0132169	-0.00669347	-0.0331526	0.579603	0.999604	FALSE
17762	function connectivity	Predisposition	Somatomotor-Frontoparietal	8882	-0.0146747	0.0121875	-0.00124357	-0.0548962	0.0017581	0.0151052	0.0208276	-0.00353496	0.0402482	0.855998	0.999604	FALSE
17764	function connectivity	Predisposition	Somatomotor-Default	8883	-0.0256636	0.00439603	-0.0106338	0.00415096	-0.00587555	-0.0209106	0.0290728	-0.0217698	0.126918	0.165533	0.999604	FALSE
17766	function connectivity	Predisposition	Somatomotor-Default	8884	-0.00531997	0.0251534	0.00991672	-0.0318859	0.000165944	-0.000717631	0.00419382	0.0186946	0.225004	0.202086	0.999604	FALSE
17768	function connectivity	Predisposition	Somatomotor-Default	8885	-0.0185444	0.00831056	-0.00511692	-0.0199139	-0.0128147	0.0210265	0.0758556	-0.00767089	-0.0348395	0.455124	0.999604	FALSE
17770	function connectivity	Predisposition	Somatomotor-Default	8886	0.0014432	0.0282981	0.0148706	0.00451715	0.0158574	-0.00577762	-0.0206757	0.0187442	0.0954859	0.0299597	0.999604	FALSE
17772	function connectivity	Predisposition	Somatomotor-Default	8887	-0.0109338	0.0226737	0.00586994	-0.016706	0.0145013	0.0475769	0.00331755	-0.006212	0.0460682	0.493557	0.999604	FALSE
17774	function connectivity	Predisposition	Somatomotor-Default	8888	-0.0186237	0.0195644	0.000470341	-0.028407	0.0173639	-0.00455565	0.0193821	-0.0122398	0.0186482	0.961494	0.999604	FALSE
17776	function connectivity	Predisposition	Somatomotor-Default	8889	-0.00453663	0.0223186	0.00889098	-0.0684848	0.014644	0.0159622	-0.00181441	0.00988876	0.0702968	0.194365	0.999604	FALSE
17778	function connectivity	Predisposition	Somatomotor-Default	8890	-0.00784476	0.0190212	0.00558821	0.0074368	0.010344	0.0390339	-0.0558097	0.00595282	-0.117029	0.414867	0.999604	FALSE
17780	function connectivity	Predisposition	Somatomotor-Default	8891	-0.00994611	0.0316425	0.0108482	-0.0221114	-0.00612419	0.0729429	0.0250128	0.0106653	0.0520144	0.306547	0.999604	FALSE
17782	function connectivity	Predisposition	Somatomotor-Default	8892	-0.0145091	0.0123383	-0.00108542	0.0605272	-0.00720444	-0.019223	-0.00375168	-0.000220154	0.0486767	0.874078	0.999604	FALSE
17784	function connectivity	Predisposition	Somatomotor-Default	8893	-0.00512635	0.0217275	0.00830058	0.00122464	0.00373656	0.0604326	0.0244059	0.00582313	-0.0250158	0.225644	0.999604	FALSE
17786	function connectivity	Predisposition	Somatomotor-Limbic	8894	-0.00402538	0.0228304	0.00940253	0.0408667	0.00532164	-0.0141054	-0.0195707	0.0160814	-0.0705352	0.169935	0.999604	FALSE
17788	function connectivity	Predisposition	Somatomotor-Default	8895	-0.00732291	0.0198429	0.00625999	-0.0220317	0.017696	0.010522	0.0105078	-0.000614451	0.0204417	0.36637	0.999604	FALSE
17790	function connectivity	Predisposition	Somatomotor-Default	8896	-0.00848965	0.0183708	0.00494055	-0.0173432	0.00972374	0.0511025	-0.00957817	-0.000274424	0.00584526	0.470904	0.999604	FALSE
17792	function connectivity	Predisposition	Somatomotor-Default	8897	-0.0133195	0.0263175	0.00649898	-0.000928469	0.0253519	0.00682184	0.0182402	-0.00690361	-0.0804115	0.520405	0.999604	FALSE
17794	function connectivity	Predisposition	Somatomotor-Default	8898	-0.0290929	-0.00224172	-0.0156673	-0.0199533	-0.018382	-0.0254747	0.0206591	-0.0176432	0.111606	0.0221826	0.999604	FALSE
17796	function connectivity	Predisposition	Somatomotor-Default	8899	-0.0419824	0.018002	-0.0119902	-0.100943	0.0152348	-0.00729835	0.0136946	-0.0150019	-0.0103648	0.433304	0.999604	FALSE
17798	function connectivity	Predisposition	Somatomotor-Default	8900	-0.0144936	0.0123559	-0.00106885	-0.0124479	-0.00816177	0.0100317	-0.0137493	0.00575086	-0.0666286	0.875995	0.999604	FALSE
17800	function connectivity	Predisposition	Somatomotor-Default	8901	-0.000586213	0.0262796	0.0128467	-0.0534524	0.0166187	0.0367212	0.0184437	0.0111433	0.0796991	0.060871	0.999604	FALSE
17802	function connectivity	Predisposition	Somatomotor-Default	8902	-0.00589747	0.020969	0.00753578	0.0166749	0.00561795	0.0106529	0.0123496	0.00700915	0.0350271	0.27155	0.999604	FALSE
17804	function connectivity	Predisposition	Somatomotor-Default	8903	-0.000140404	0.0267109	0.0132852	0.0180354	0.0132106	0.0338057	-0.0194464	0.0127204	0.0673079	0.0524445	0.999604	FALSE
17806	function connectivity	Predisposition	Somatomotor-Default	8904	-0.0257553	0.00706291	-0.00934618	0.0141283	-0.0178806	-0.0591538	-0.0152883	0.00101182	0.0791762	0.264275	0.999604	FALSE
17808	function connectivity	Predisposition	Somatomotor-Default	8905	-0.017661	0.00919952	-0.00423075	-0.0563826	-0.00204525	-0.0130324	0.0211297	-0.00171892	-0.0873676	0.536958	0.999604	FALSE
17810	function connectivity	Predisposition	Somatomotor-Default	8906	-0.0142232	0.0165481	0.00116246	0.0632535	0.000241681	-0.0272329	0.0476471	-0.00736654	0.0739277	0.882276	0.999604	FALSE
17812	function connectivity	Predisposition	Somatomotor-Default	8907	-0.020039	0.00680794	-0.00661551	-0.0197893	-0.00985562	0.0161521	-0.0101702	-0.00407239	-0.0845617	0.334077	0.999604	FALSE
17814	function connectivity	Predisposition	Somatomotor-Frontoparietal	8908	-0.0302376	0.0315648	0.000663591	0.0567192	0.0125786	0.0416215	-0.0626817	-0.012495	-0.10189	0.966427	0.999604	FALSE
17816	function connectivity	Predisposition	Somatomotor-Default	8909	-0.0132636	0.0135906	0.000163483	0.0439235	-0.00909092	0.0335937	0.0172394	-0.00237738	0.04943	0.980961	0.999604	FALSE
17818	function connectivity	Predisposition	Somatomotor-Default	8910	-0.0246982	0.0021594	-0.0112694	0.0431414	-0.0196961	0.0139565	-0.0626298	-0.00719503	-0.0429324	0.100012	0.999604	FALSE
17820	function connectivity	Predisposition	Somatomotor-Default	8911	-0.00923786	0.0176199	0.00419102	-0.0132387	-0.000180168	0.0276693	-0.0487974	0.0102527	0.0244475	0.540746	0.999604	FALSE
17822	function connectivity	Predisposition	Somatomotor-Default	8912	-0.0100879	0.0167611	0.00333663	-0.028264	-0.00196068	-0.00151812	0.00874069	0.00892104	0.0352656	0.626156	0.999604	FALSE
17824	function connectivity	Predisposition	Somatomotor-Default	8913	-0.0124676	0.0143892	0.00096081	-0.00381851	-0.011141	0.0504624	0.0362051	0.000259976	0.0885572	0.888473	0.999604	FALSE
17826	function connectivity	Predisposition	Somatomotor-Default	8914	-0.00369038	0.0231595	0.00973457	0.00195918	0.0100456	0.0110657	0.0233989	0.0116405	-0.156231	0.155262	0.999604	FALSE
17828	function connectivity	Predisposition	Somatomotor-Limbic	8915	-0.0125927	0.0142565	0.000831942	-0.0388262	0.00823034	-0.0220497	0.0325384	-0.000383682	-0.0756659	0.903325	0.999604	FALSE
17830	function connectivity	Predisposition	Somatomotor-Visual	8916	-0.00639867	0.0204501	0.00702569	0.046127	0.0168489	-0.0067276	-0.0314113	0.00242327	-0.0226258	0.305007	0.999604	FALSE
17832	function connectivity	Predisposition	Somatomotor-Visual	8917	-0.014138	0.0127153	-0.000711362	0.0233935	0.00117251	-0.0371063	0.00953626	-0.00265797	0.100073	0.917295	0.999604	FALSE
17834	function connectivity	Predisposition	Somatomotor-Default	8918	-0.00176414	0.0250977	0.0116668	0.0444025	0.0130386	-0.024456	0.0254804	0.00897021	0.119241	0.0886572	0.999604	FALSE
17836	function connectivity	Predisposition	Somatomotor-Default	8919	-0.0179853	0.0088674	-0.00455893	-0.0110625	-0.00834138	0.0100093	0.0335528	-0.00731312	0.0656007	0.505725	0.999604	FALSE
17838	function connectivity	Predisposition	Somatomotor-Default	8920	-0.0155629	0.0112942	-0.00213437	-0.00896067	-0.00141683	-0.0517488	-0.0146279	0.00448106	-0.0293571	0.755404	0.999604	FALSE
17840	function connectivity	Predisposition	Somatomotor-Default	8921	-0.0140968	0.0127526	-0.000672098	-0.00789033	8.06e-05	-0.0429721	0.00177147	0.00362578	-0.00931395	0.921834	0.999604	FALSE
17842	function connectivity	Predisposition	Somatomotor-Ventral Attention	8922	-0.0135001	0.0205674	0.00353366	-0.0302816	-0.0111073	0.029313	0.0135228	0.0126397	0.0429248	0.684305	0.999604	FALSE
17844	function connectivity	Predisposition	Somatomotor-Visual	8923	-0.0159822	0.010877	-0.00255261	-0.00577603	-0.00249586	-0.00106807	-0.0404825	0.000516389	0.0082834	0.709492	0.999604	FALSE
17846	function connectivity	Predisposition	Somatomotor-Visual	8924	-0.0270456	-0.000193485	-0.0136195	0.0146138	-0.0086348	-0.0315655	-0.0230015	-0.0158923	-0.054652	0.0467885	0.999604	FALSE
17848	function connectivity	Predisposition	Somatomotor-Visual	8925	-0.0196445	0.00720954	-0.00621748	-0.0637796	-0.000475013	0.019385	0.027274	-0.0110505	-0.0242734	0.364102	0.999604	FALSE
17850	function connectivity	Predisposition	Somatomotor-Visual	8926	-0.0169764	0.0238751	0.00344931	0.0296927	-0.00130958	-0.0643462	0.052202	0.0109811	-0.0311262	0.74066	0.999604	FALSE
17852	function connectivity	Predisposition	Somatomotor-Visual	8927	-0.0172416	0.00961735	-0.00381213	-0.0194201	-0.011636	0.0203355	0.0147161	-0.000178631	-0.065992	0.577964	0.999604	FALSE
17854	function connectivity	Predisposition	Somatomotor-Visual	8928	-0.00494471	0.0219102	0.00848274	0.0373907	0.0147851	0.0144751	-0.0267724	0.00639843	-0.118339	0.215642	0.999604	FALSE
17856	function connectivity	Predisposition	Somatomotor-Visual	8929	-0.0168685	0.00997998	-0.00344426	0.00141634	-0.00273705	-0.00149535	-0.0153573	-0.00314485	-0.0237698	0.615057	0.999604	FALSE
17858	function connectivity	Predisposition	Somatomotor-Visual	8930	-0.0086767	0.018173	0.00474816	-0.0369292	0.000445515	-0.0344308	0.0722541	0.0103481	-0.0632637	0.488179	0.999604	FALSE
17860	function connectivity	Predisposition	Somatomotor-Visual	8931	-0.00977832	0.0170673	0.00364449	0.00548654	0.000957906	0.0200872	0.0214946	-0.000193677	0.143958	0.594616	0.999604	FALSE
17862	function connectivity	Predisposition	Somatomotor-Visual	8932	-0.04265	0.0107716	-0.0159392	-0.0766242	-0.00818885	-0.0171747	-0.0521003	0.011889	-0.0234435	0.242171	0.999604	FALSE
17864	function connectivity	Predisposition	Somatomotor-Visual	8933	-0.00816152	0.0186946	0.00526654	0.000443885	0.00864496	-0.0241665	-0.00856295	0.00867437	-0.0678676	0.442068	0.999604	FALSE
17866	function connectivity	Predisposition	Somatomotor-Visual	8934	-0.0285546	-0.00170594	-0.0151303	-0.00522624	-0.0191754	0.0137862	-0.00841647	-0.017008	0.00896387	0.0271723	0.999604	FALSE
17868	function connectivity	Predisposition	Somatomotor-Visual	8935	-0.0213339	0.0055263	-0.00790381	-0.00498271	-0.00593473	0.00431706	-0.0531735	-0.00585218	-0.0753626	0.248719	0.999604	FALSE
17870	function connectivity	Predisposition	Somatomotor-Visual	8936	-0.0174594	0.0156685	-0.000895464	0.00453692	-0.00704489	-0.0313786	-0.0347638	0.0121114	0.0333591	0.915616	0.999604	FALSE
17872	function connectivity	Predisposition	Somatomotor-Visual	8937	-0.0123784	0.0242518	0.00593674	-0.00805397	0.0209812	-0.00626746	0.0330037	-0.0066329	0.00434818	0.525225	0.999604	FALSE
17874	function connectivity	Predisposition	Somatomotor-Visual	8938	-0.00695442	0.019896	0.00647077	-0.0246603	0.00814147	0.0114726	-0.00254434	0.00600196	0.119024	0.344823	0.999604	FALSE
17876	function connectivity	Predisposition	Somatomotor-Visual	8939	-0.0144338	0.0166165	0.00109136	0.0350477	-0.0148142	0.0148351	0.0303704	0.00448317	-0.00685331	0.890416	0.999604	FALSE
17878	function connectivity	Predisposition	Somatomotor-Visual	8940	-0.017564	0.0092889	-0.00413756	0.00780234	-0.00112176	-0.00884213	0.00997192	-0.0085334	0.0367367	0.545849	0.999604	FALSE
17880	function connectivity	Predisposition	Somatomotor-Visual	8941	-0.0155027	0.0113503	-0.00207622	0.00649212	0.000217679	0.00502658	0.00203256	-0.00504053	-0.0231197	0.761828	0.999604	FALSE
17882	function connectivity	Predisposition	Somatomotor-Visual	8942	-0.042566	0.0519167	0.00467535	0.0728472	0.00944515	0.0380446	-0.107601	-0.000226305	0.0303571	0.846197	0.999604	FALSE
17884	function connectivity	Predisposition	Somatomotor-Somatomotor	8943	-0.00349813	0.0233616	0.00993174	0.0141323	0.0148016	-0.0319956	-0.0276849	0.0137316	0.00886595	0.147213	0.999604	FALSE
17886	function connectivity	Predisposition	Somatomotor-Somatomotor	8944	-0.0183089	0.017109	-0.000599939	-0.00596794	0.0163755	0.00889739	-0.0187308	-0.0103438	-0.0704358	0.94706	0.999604	FALSE
17888	function connectivity	Predisposition	Somatomotor-Somatomotor	8945	-0.0059146	0.0265113	0.0102983	0.0139972	0.000655797	0.0143996	-0.0181211	0.022457	-0.057246	0.213148	0.999604	FALSE
17890	function connectivity	Predisposition	Somatomotor-Somatomotor	8946	-0.0186926	0.00818076	-0.0052559	0.0762805	-0.011915	-0.0185973	-0.0507267	-0.00257979	0.0628828	0.443283	0.999604	FALSE
17892	function connectivity	Predisposition	Somatomotor-Somatomotor	8947	-0.00221097	0.0246688	0.0112289	0.0742198	0.000101008	0.000945936	0.0159943	0.0143924	0.0495067	0.101519	0.999604	FALSE
17894	function connectivity	Predisposition	Somatomotor-Somatomotor	8948	-0.0216098	0.00525669	-0.00817656	-0.0302987	-0.00838286	-0.00180088	0.0350141	-0.00997146	-0.049556	0.232873	0.999604	FALSE
17896	function connectivity	Predisposition	Somatomotor-Somatomotor	8949	-0.0145171	0.0246752	0.00507907	0.0635543	0.00814773	0.0102833	0.00410136	-0.0127475	0.0879779	0.611455	0.999604	FALSE
17898	function connectivity	Predisposition	Somatomotor-Somatomotor	8950	-0.00709582	0.0197766	0.00634038	0.0437494	0.00073618	-0.0206292	0.0197699	0.00803633	0.0696952	0.355027	0.999604	FALSE
17900	function connectivity	Predisposition	Somatomotor-Somatomotor	8951	-0.0202744	0.00660966	-0.00683237	0.0134134	-0.00124306	-0.0310277	0.00271857	-0.00799765	-0.159793	0.319144	0.999604	FALSE
17902	function connectivity	Predisposition	Somatomotor-Somatomotor	8952	-0.0163153	0.0105473	-0.00288402	-0.0103226	-0.0010931	-0.0130805	0.0363482	-0.00765109	0.110716	0.673863	0.999604	FALSE
17904	function connectivity	Predisposition	Somatomotor-Somatomotor	8953	-0.0121032	0.0147817	0.00133921	0.0269132	0.00557072	0.0251157	0.0170503	-0.00702707	-0.0176631	0.845187	0.999604	FALSE
17906	function connectivity	Predisposition	Somatomotor-Somatomotor	8954	-0.0178329	0.0127257	-0.0025536	0.0547775	0.00381811	-0.0256291	-0.0126281	-0.0124596	0.15573	0.743241	0.999604	FALSE
17908	function connectivity	Predisposition	Somatomotor-Somatomotor	8955	-0.00812961	0.018783	0.00532671	0.0312177	-0.00156693	0.00943777	0.0384063	0.00417527	0.0543759	0.437834	0.999604	FALSE
17910	function connectivity	Predisposition	Somatomotor-Somatomotor	8956	-0.00923081	0.017651	0.00421007	0.0488373	0.000746219	-0.0315711	0.0410196	0.0035362	0.0206788	0.53927	0.999604	FALSE
17912	function connectivity	Predisposition	Somatomotor-Somatomotor	8957	-0.0178824	0.00902314	-0.00442961	-0.0352023	0.00582955	-0.0409924	-0.0210595	-0.00471129	0.0221503	0.518693	0.999604	FALSE
17914	function connectivity	Predisposition	Somatomotor-Somatomotor	8958	-0.0200295	0.00683946	-0.00659501	-0.0426808	-0.0102653	-0.00965867	-0.000741734	0.00103633	-0.15817	0.335974	0.999604	FALSE
17916	function connectivity	Predisposition	Somatomotor-Somatomotor	8959	-0.00780833	0.0190586	0.00562513	-0.0369177	0.00899269	0.0225731	0.043689	0.00214401	-0.0306444	0.411808	0.999604	FALSE
17918	function connectivity	Predisposition	Somatomotor-Somatomotor	8960	-0.0259239	0.0198379	-0.00304304	0.00554962	-0.0246797	0.00343423	-0.0118007	0.0168825	-0.0368267	0.794351	0.999604	FALSE
17920	function connectivity	Predisposition	Somatomotor-Somatomotor	8961	-0.0211482	0.00570038	-0.00772392	-0.0362254	-0.0103893	0.010335	-0.0113452	-0.00665529	0.073618	0.259446	0.999604	FALSE
17922	function connectivity	Predisposition	Somatomotor-Somatomotor	8962	-0.0223406	0.00681934	-0.00776063	0.0190145	0.00309617	-0.0520047	-0.00282863	-0.014712	0.0624405	0.296833	0.999604	FALSE
17924	function connectivity	Predisposition	Somatomotor-Somatomotor	8963	-0.00994017	0.0169071	0.00348346	0.0208254	0.00587561	-0.0556478	0.00779526	0.00529946	0.0577	0.611022	0.999604	FALSE
17926	function connectivity	Predisposition	Somatomotor-Somatomotor	8964	-0.00604912	0.0208009	0.00737587	-0.000341938	0.00296652	0.0177639	0.00529564	0.0115065	-0.0727568	0.281556	0.999604	FALSE
17928	function connectivity	Predisposition	Somatomotor-Somatomotor	8965	-0.0055873	0.0212647	0.0078387	0.0248005	0.00404166	0.0159361	-0.03466	0.0130727	-0.0570185	0.252493	0.999604	FALSE
17930	function connectivity	Predisposition	Somatomotor-Somatomotor	8966	-0.011878	0.0149825	0.00155224	0.0396453	0.00435177	-0.0530358	0.0130581	0.00015246	0.0747238	0.82079	0.999604	FALSE
17932	function connectivity	Predisposition	Somatomotor-Dorsal Attention	8967	-0.00200384	0.0248532	0.0114247	-0.0105489	0.0212749	0.00571633	0.0394622	0.00417658	0.0274532	0.0954166	0.999604	FALSE
17934	function connectivity	Predisposition	Somatomotor-Visual	8968	-0.00899737	0.0178561	0.00442935	-0.0527327	0.0132132	0.0364965	0.00604207	0.00149733	-0.134789	0.517908	0.999604	FALSE
17936	function connectivity	Predisposition	Somatomotor-Dorsal Attention	8969	-0.0106468	0.0251798	0.0072665	0.0407968	0.0112949	0.000582356	0.0450006	-0.00826889	0.0724535	0.42658	0.999604	FALSE
17938	function connectivity	Predisposition	Somatomotor-Visual	8970	0.00435193	0.031206	0.017779	-0.0160622	0.0154749	0.0529689	0.0101869	0.0175563	0.10021	0.00945302	0.999604	FALSE
17940	function connectivity	Predisposition	Somatomotor-Dorsal Attention	8971	-0.0303694	-0.00350187	-0.0169356	-0.0462564	-0.0109382	-0.0866525	0.0178732	-0.0175399	0.155616	0.0134781	0.999604	FALSE
17942	function connectivity	Predisposition	Somatomotor-Dorsal Attention	8972	-0.0207952	0.0314909	0.00534785	0.0065072	-0.0204894	-0.00593134	0.0600876	0.0220423	-0.0790686	0.68847	0.999604	FALSE
17944	function connectivity	Predisposition	Somatomotor-Dorsal Attention	8973	-0.00969338	0.0171552	0.00373092	0.0366417	-0.0005603	0.0452849	0.0569005	-0.00234173	-0.126102	0.585947	0.999604	FALSE
17946	function connectivity	Predisposition	Somatomotor-Dorsal Attention	8974	-0.0213734	0.00547811	-0.00794765	0.0428037	-0.015555	0.0110623	-0.0388946	-0.00454475	-0.0867711	0.245951	0.999604	FALSE
17948	function connectivity	Predisposition	Somatomotor-Somatomotor	8975	-0.0236637	0.0345209	0.00542861	-0.0133673	-0.0299401	0.0249863	0.00459808	0.0121308	0.213651	0.714568	0.999604	FALSE
17950	function connectivity	Predisposition	Somatomotor-Dorsal Attention	8976	-0.018	0.00886061	-0.0045697	0.0311866	-0.0130128	-0.0040298	0.00951091	-0.00528891	0.156984	0.504847	0.999604	FALSE
17952	function connectivity	Predisposition	Somatomotor-Dorsal Attention	8977	-0.0288422	-0.00199127	-0.0154167	-0.00706674	-0.0101573	-0.0353518	0.00162747	-0.017337	-0.121301	0.0244066	0.999604	FALSE
17954	function connectivity	Predisposition	Somatomotor-Somatomotor	8978	-0.00884348	0.0180085	0.00458251	-0.00913029	-0.0012848	0.0335456	-0.0172178	0.00909563	-0.0275314	0.503516	0.999604	FALSE
17956	function connectivity	Predisposition	Somatomotor-Dorsal Attention	8979	-0.0103433	0.0165131	0.0030849	0.00630964	0.0022875	0.038786	0.0188294	-0.00270389	0.0702534	0.652517	0.999604	FALSE
17958	function connectivity	Predisposition	Somatomotor-Dorsal Attention	8980	-0.0135143	0.0133636	-7.54e-05	0.0174989	-0.0010214	-0.0365146	0.0197994	0.00130145	0.00430519	0.99123	0.999604	FALSE
17960	function connectivity	Predisposition	Somatomotor-Dorsal Attention	8981	-0.0221494	0.009653	-0.0062482	0.00782824	-0.021248	-0.00348438	0.00716787	0.00183306	-0.00778568	0.441213	0.999604	FALSE
17962	function connectivity	Predisposition	Somatomotor-Dorsal Attention	8982	-0.0128626	0.0140011	0.000569249	0.0107084	-0.00550834	-0.0338328	-0.00965993	0.00485798	0.215026	0.9338	0.999604	FALSE
17964	function connectivity	Predisposition	Somatomotor-Ventral Attention	8983	-0.00579593	0.0217831	0.00799356	-0.0225953	0.0200928	0.0226421	-0.000882605	0.00163584	-0.0232504	0.255889	0.999604	FALSE
17966	function connectivity	Predisposition	Somatomotor-Ventral Attention	8984	-0.014415	0.0124458	-0.000984597	-0.0151158	0.00865599	-0.00117782	0.00048347	-0.00372015	-0.181363	0.885747	0.999604	FALSE
17968	function connectivity	Predisposition	Somatomotor-Ventral Attention	8985	-0.0144913	0.0123644	-0.00106344	-0.0321047	0.0014113	0.00168869	0.0255491	-0.00016637	-0.172155	0.876646	0.999604	FALSE
17970	function connectivity	Predisposition	Somatomotor-Ventral Attention	8986	-0.014203	0.0354061	0.0106016	-0.00142934	-0.0146315	0.0654693	0.00829696	0.0209046	-0.0277418	0.4022	0.999604	FALSE
17972	function connectivity	Predisposition	Somatomotor-Ventral Attention	8987	-0.0232828	0.00357879	-0.00985203	0.0109158	-0.00598966	-0.0197018	-0.0470685	-0.00887191	-0.0725242	0.150516	0.999604	FALSE
17974	function connectivity	Predisposition	Somatomotor-Ventral Attention	8988	-0.00424848	0.0226118	0.00918164	-0.00199522	0.0133465	-0.000540541	-0.0519496	0.0148444	-0.0821579	0.180262	0.999604	FALSE
17976	function connectivity	Predisposition	Somatomotor-Ventral Attention	8989	-0.0116634	0.0151986	0.00176763	0.0417534	0.00796292	-0.00165928	0.0116993	-0.00652195	0.0300439	0.796448	0.999604	FALSE
17978	function connectivity	Predisposition	Somatomotor-Ventral Attention	8990	-0.00108872	0.0283419	0.0136266	-0.00808827	0.0239388	-0.0265654	0.0516852	0.00680353	0.121384	0.0695308	0.999604	FALSE
17980	function connectivity	Predisposition	Somatomotor-Ventral Attention	8991	-0.00362896	0.0232352	0.0098031	-0.0173111	0.0110978	-0.0169384	0.00716164	0.014641	-0.0340672	0.152591	0.999604	FALSE
17982	function connectivity	Predisposition	Somatomotor-Ventral Attention	8992	-0.00407951	0.0227823	0.00935138	-0.0238388	0.00865159	-0.0135232	-0.0120323	0.0144228	0.132337	0.172365	0.999604	FALSE
17984	function connectivity	Predisposition	Somatomotor-Ventral Attention	8993	-0.0112583	0.0202288	0.00448528	0.00820773	0.0165787	0.00248259	0.0184494	-0.00593011	-0.02783	0.57658	0.999604	FALSE
17986	function connectivity	Predisposition	Somatomotor-Ventral Attention	8994	-0.0164484	0.0129062	-0.0017711	0.0500328	0.00659554	-0.00867823	-0.00695868	-0.0113901	-0.00333952	0.813039	0.999604	FALSE
17988	function connectivity	Predisposition	Somatomotor-Ventral Attention	8995	-0.0242186	0.0264078	0.00109462	0.0520728	-0.0301109	0.0101694	0.00637623	0.00987553	-0.00600946	0.932457	0.999604	FALSE
17990	function connectivity	Predisposition	Somatomotor-Ventral Attention	8996	-0.015957	0.0203701	0.00220656	0.0172921	0.00822402	0.01942	0.00138824	-0.0140949	0.153748	0.811802	0.999604	FALSE
17992	function connectivity	Predisposition	Somatomotor-Ventral Attention	8997	-0.018957	0.0121644	-0.0033963	-0.0401539	-0.0103648	-0.00877015	-0.0157669	0.00864774	-0.0232006	0.668809	0.999604	FALSE
17994	function connectivity	Predisposition	Somatomotor-Frontoparietal	8998	-0.0103599	0.0236507	0.00664539	-0.00314158	-0.00640039	-0.0113586	0.0261254	0.0182562	0.0252012	0.443724	0.999604	FALSE
17996	function connectivity	Predisposition	Somatomotor-Frontoparietal	8999	-0.012374	0.0144754	0.00105069	-0.0166859	0.00438818	0.0254379	0.0318939	-0.00418197	-0.050385	0.878085	0.999604	FALSE
17998	function connectivity	Predisposition	Somatomotor-Frontoparietal	9000	-0.0201428	0.0191323	-0.000505222	0.0235689	0.0144972	0.0169207	-0.0149248	-0.015673	-0.0773503	0.959784	0.999604	FALSE
18000	function connectivity	Predisposition	Somatomotor-Frontoparietal	9001	-0.0135568	0.0140227	0.000232958	-0.0362785	-0.00403205	-0.0353827	0.000998094	0.00976584	0.0141802	0.973586	0.999604	FALSE
18002	function connectivity	Predisposition	Somatomotor-Frontoparietal	9002	-0.0188351	0.0080247	-0.00540522	0.0366057	-0.00619865	0.0125982	-0.0163895	-0.00646265	-0.150346	0.430206	0.999604	FALSE
18004	function connectivity	Predisposition	Somatomotor-Ventral Attention	9003	-0.00442562	0.0224382	0.0090063	-0.00122343	0.0148017	0.0247916	0.0413558	0.00276396	-0.0756584	0.188784	0.999604	FALSE
18006	function connectivity	Predisposition	Somatomotor-Frontoparietal	9004	-0.00597664	0.0208758	0.00744956	-0.022403	0.0167554	0.014687	0.00812651	0.000857922	0.101509	0.27682	0.999604	FALSE
18008	function connectivity	Predisposition	Somatomotor-Frontoparietal	9005	-0.00690364	0.0199539	0.00652511	0.0240219	0.00514829	0.0463416	-0.038317	0.00690158	-0.0539479	0.340915	0.999604	FALSE
18010	function connectivity	Predisposition	Somatomotor-Limbic	9006	-0.0119073	0.0166024	0.00234755	0.00468598	-0.010956	-0.00688714	0.059807	0.00423356	0.160656	0.746866	0.999604	FALSE
18012	function connectivity	Predisposition	Somatomotor-Limbic	9007	-0.0226193	0.00423602	-0.00919163	0.00216688	-0.0122265	-0.0295124	-0.0233653	-0.0047308	-0.00464828	0.179708	0.999604	FALSE
18014	function connectivity	Predisposition	Somatomotor-Limbic	9008	-0.0235956	0.00326189	-0.0101668	0.0107783	-0.0114679	-0.0271877	0.00647893	-0.0100682	-0.0356026	0.13784	0.999604	FALSE
18016	function connectivity	Predisposition	Somatomotor-Limbic	9009	-0.0118236	0.0150261	0.00160129	0.0073822	0.00167545	0.00739043	-0.0462253	0.00451206	0.00420443	0.815155	0.999604	FALSE
18018	function connectivity	Predisposition	Somatomotor-Default	9010	-0.0146315	0.0284477	0.00690812	0.0827467	-0.0121251	-0.00971343	0.027035	0.010303	-0.054516	0.529615	0.999604	FALSE
18020	function connectivity	Predisposition	Somatomotor-Limbic	9011	-0.00745161	0.0465592	0.0195538	0.0494975	0.0199272	-0.0267996	0.080942	-0.000734807	0.0818834	0.155855	0.999604	FALSE
18022	function connectivity	Predisposition	Somatomotor-Limbic	9012	-0.0122403	0.0146111	0.0011854	-0.053408	1.95e-05	-0.0146442	-0.00482888	0.0101279	-0.110538	0.862611	0.999604	FALSE
18024	function connectivity	Predisposition	Somatomotor-Limbic	9013	-0.00276933	0.0240892	0.0106599	0.0350117	0.00603104	0.0262387	0.0146329	0.0108303	-0.0300208	0.119759	0.999604	FALSE
18026	function connectivity	Predisposition	Somatomotor-Limbic	9014	-0.0143743	0.0329827	0.0093042	-0.0161505	-0.00934222	0.0583332	0.0600604	0.00117305	0.0116918	0.441213	0.999604	FALSE
18028	function connectivity	Predisposition	Somatomotor-Limbic	9015	-0.0100715	0.0167796	0.00335407	-0.00579828	0.000625504	-0.0116919	0.00790646	0.00617779	0.0588659	0.62438	0.999604	FALSE
18030	function connectivity	Predisposition	Somatomotor-Limbic	9016	-0.0141167	0.0127293	-0.000693677	0.0371654	-0.00878715	-0.0376025	0.0318341	0.00321812	-0.00646192	0.919322	0.999604	FALSE
18032	function connectivity	Predisposition	Somatomotor-Dorsal Attention	9017	-0.0181972	0.00866039	-0.00476842	-0.00925348	0.00126108	-0.0572334	0.022374	-0.00600041	0.0242991	0.486453	0.999604	FALSE
18034	function connectivity	Predisposition	Somatomotor-Dorsal Attention	9018	-0.0106741	0.0161796	0.00275274	-0.0299595	0.00932484	0.0168649	0.00990646	-0.000465266	-0.0531756	0.687813	0.999604	FALSE
18036	function connectivity	Predisposition	Somatomotor-Dorsal Attention	9019	-0.0105215	0.0163341	0.00290632	0.00265155	0.00332704	0.0456361	-0.00411506	-0.00220957	0.0661574	0.671409	0.999604	FALSE
18038	function connectivity	Predisposition	Somatomotor-Dorsal Attention	9020	-0.0239249	0.0142549	-0.00483502	-0.0753714	0.0107365	0.0287067	-0.0278425	-0.00661728	-0.0697614	0.619603	0.999604	FALSE
18040	function connectivity	Predisposition	Somatomotor-Dorsal Attention	9021	-0.0128465	0.0203934	0.00377347	-0.0256839	-0.00706254	0.0444097	0.0138577	0.0128786	-0.177204	0.65632	0.999604	FALSE
18042	function connectivity	Predisposition	Somatomotor-Ventral Attention	9022	-0.014623	0.0242664	0.00482169	0.00455137	-0.000757673	-0.0305337	-0.005059	0.0230754	-0.0667603	0.626959	0.999604	FALSE
18044	function connectivity	Predisposition	Somatomotor-Frontoparietal	9023	-0.00901944	0.0236639	0.00732224	0.047517	-0.00732439	0.0165997	0.0218302	0.014492	-0.131692	0.379833	0.999604	FALSE
18046	function connectivity	Predisposition	Somatomotor-Dorsal Attention	9024	-0.00764005	0.0218818	0.00712089	-0.0277197	-0.00245288	0.0268668	-0.00662496	0.0165295	0.00608383	0.344396	0.999604	FALSE
18048	function connectivity	Predisposition	Somatomotor-Frontoparietal	9025	-0.0266316	0.000221753	-0.0132049	-0.014433	-0.0193336	0.0162948	-0.0273895	-0.0106097	-0.0174187	0.0539057	0.999604	FALSE
18050	function connectivity	Predisposition	Somatomotor-Frontoparietal	9026	-0.020842	0.00601333	-0.00741431	-0.0663758	-0.0125632	0.0398007	-0.0142148	-0.0024351	-0.0813519	0.279151	0.999604	FALSE
18052	function connectivity	Predisposition	Somatomotor-Frontoparietal	9027	-0.0132487	0.0136131	0.000182199	-0.0140491	-0.00197346	-0.00451704	0.0367649	0.00141783	-0.0770858	0.978788	0.999604	FALSE
18054	function connectivity	Predisposition	Somatomotor-Default	9028	-0.0057155	0.0211356	0.00771003	-0.00913542	0.00793648	-0.0499936	0.00690947	0.0155139	-0.0335733	0.260347	0.999604	FALSE
18056	function connectivity	Predisposition	Somatomotor-Frontoparietal	9029	-0.0159832	0.0133657	-0.00130876	0.0255176	-0.0129687	0.040533	-0.033912	0.00438184	-0.071231	0.861235	0.999604	FALSE
18058	function connectivity	Predisposition	Somatomotor-Frontoparietal	9030	-0.0115713	0.0152779	0.00185332	0.00281471	-0.00128268	-0.00394135	0.0177062	0.00101415	0.135463	0.786713	0.999604	FALSE
18060	function connectivity	Predisposition	Somatomotor-Frontoparietal	9031	-0.0126588	0.0141998	0.000770513	0.00160212	0.00654672	0.0040174	0.00787736	-0.00183431	-0.142516	0.910464	0.999604	FALSE
18062	function connectivity	Predisposition	Somatomotor-Frontoparietal	9032	-0.0193867	0.00746885	-0.00595891	-0.0112501	-0.0156774	0.0252131	-0.0194121	-0.000688826	-0.0157611	0.384418	0.999604	FALSE
18064	function connectivity	Predisposition	Somatomotor-Frontoparietal	9033	-0.0169874	0.0105209	-0.00323326	-0.0465944	-0.0128806	-0.0109486	0.0323136	0.00400484	0.0386021	0.644985	0.999604	FALSE
18066	function connectivity	Predisposition	Somatomotor-Frontoparietal	9034	-0.0143564	0.0155661	0.000604855	-0.00377237	0.012458	0.0127028	0.00344267	-0.00848493	-0.0601851	0.936844	0.999604	FALSE
18068	function connectivity	Predisposition	Somatomotor-Frontoparietal	9035	-0.0193443	0.0209007	0.000778206	0.0244472	-0.014965	-0.0206325	0.00630424	0.016662	-0.0515932	0.939579	0.999604	FALSE
18070	function connectivity	Predisposition	Somatomotor-Frontoparietal	9036	-0.0102256	0.0166283	0.00320133	0.0396891	0.00678133	-0.0183918	0.00699405	-0.00161542	0.0926381	0.640281	0.999604	FALSE
18072	function connectivity	Predisposition	Somatomotor-Frontoparietal	9037	-0.0149927	0.0118611	-0.00156581	-0.0220207	0.00274073	-0.0539999	6.26e-05	0.00224662	-0.0018258	0.819207	0.999604	FALSE
18074	function connectivity	Predisposition	Somatomotor-Default	9038	-0.0128564	0.0139958	0.000569692	0.0347123	-0.00286702	-0.0107189	-0.00831978	0.00211833	0.0132843	0.933721	0.999604	FALSE
18076	function connectivity	Predisposition	Somatomotor-Frontoparietal	9039	-0.0128274	0.023764	0.00546829	0.0280688	0.0154473	0.0286099	0.00710282	-0.0100821	-0.0327624	0.558009	0.999604	FALSE
18078	function connectivity	Predisposition	Somatomotor-Default	9040	-0.0201319	0.0291973	0.00453271	0.00945978	0.0118311	0.0305788	0.0411216	-0.0234213	-0.015176	0.718705	0.999604	FALSE
18080	function connectivity	Predisposition	Somatomotor-Frontoparietal	9041	-0.0107223	0.0206084	0.00494309	0.0392707	-0.00628429	-0.0448384	0.0250645	0.0102414	0.184107	0.536277	0.999604	FALSE
18082	function connectivity	Predisposition	Somatomotor-Frontoparietal	9042	-0.0743822	0.0635598	-0.0054112	-0.102171	-0.00832336	-0.0580231	0.0095196	-0.0197513	0.241473	0.87779	0.999604	FALSE
18084	function connectivity	Predisposition	Somatomotor-Default	9043	-0.010016	0.0168348	0.00340941	-0.000478559	0.00162152	0.0314502	0.0136447	0.00155076	-0.0180243	0.618668	0.999604	FALSE
18086	function connectivity	Predisposition	Somatomotor-Default	9044	-0.0122779	0.0145769	0.00114951	0.0489473	0.00301023	0.0121009	-0.0404222	-0.00106523	-0.0167962	0.866748	0.999604	FALSE
18088	function connectivity	Predisposition	Somatomotor-Default	9045	-0.0203735	0.00647504	-0.00694921	-0.012766	-0.00627956	-0.011777	-0.0418089	-0.00385701	0.0120689	0.310298	0.999604	FALSE
18090	function connectivity	Predisposition	Somatomotor-Default	9046	-0.0237022	0.0119325	-0.00588484	-0.0242099	-0.00974777	-0.0120123	-0.0407884	0.0100975	-0.0965738	0.517406	0.999604	FALSE
18092	function connectivity	Predisposition	Somatomotor-Default	9047	-0.00547053	0.0213883	0.00795889	0.0654163	0.0165171	-0.00806123	-0.025	0.00221086	0.00190191	0.245412	0.999604	FALSE
18094	function connectivity	Predisposition	Somatomotor-Default	9048	-0.0184958	0.00836133	-0.00506721	0.0260883	0.00158061	0.00824766	-0.0738512	-0.00751637	-0.00869874	0.459551	0.999604	FALSE
18096	function connectivity	Predisposition	Somatomotor-Default	9049	-0.0279364	-0.00108485	-0.0145106	0.00943599	-0.0106274	0.0310538	-0.0463231	-0.0205278	-0.041914	0.0341467	0.999604	FALSE
18098	function connectivity	Predisposition	Somatomotor-Default	9050	-0.0131114	0.0137389	0.000313708	0.0342378	0.00902133	-0.0277802	-0.00616708	-0.00432235	-0.0322692	0.963471	0.999604	FALSE
18100	function connectivity	Predisposition	Somatomotor-Default	9051	-0.0351233	-0.00769092	-0.0214071	-0.0240036	-0.00762081	-0.0441892	-0.044561	-0.0251738	-0.0933516	0.00222113	0.816985	FALSE
18102	function connectivity	Predisposition	Somatomotor-Default	9052	-0.00893615	0.0257609	0.0084124	-0.013919	0.0207675	-0.00859452	0.0653069	1.9e-05	-0.123519	0.341911	0.999604	FALSE
18104	function connectivity	Predisposition	Somatomotor-Default	9053	-0.0112466	0.0156064	0.00217987	-0.0317255	0.00243762	0.00414077	-0.0259237	0.0047416	0.118874	0.750325	0.999604	FALSE
18106	function connectivity	Predisposition	Somatomotor-Default	9054	-0.0111517	0.0176665	0.00325741	-0.0346562	0.0142529	-0.0353881	0.0573283	-0.000693686	-0.0702229	0.657706	0.999604	FALSE
18108	function connectivity	Predisposition	Somatomotor-Default	9055	-0.0170674	0.0115005	-0.00278342	-0.0311159	0.0108061	-0.00711479	-0.0566189	-0.00546179	0.0500398	0.702517	0.999604	FALSE
18110	function connectivity	Predisposition	Somatomotor-Default	9056	-0.00345888	0.0233932	0.00996717	-0.00364078	0.00834608	0.00257232	-0.0109002	0.0143625	0.0266107	0.145661	0.999604	FALSE
18112	function connectivity	Predisposition	Somatomotor-Default	9057	-0.0218189	0.0170484	-0.00238521	-0.0323318	-0.00557528	-0.0464448	0.00785502	0.0146652	-0.0190862	0.809897	0.999604	FALSE
18114	function connectivity	Predisposition	Somatomotor-Default	9058	-0.0171711	0.00968286	-0.00374412	0.0627309	0.00186672	-0.0319815	-0.0272731	-0.00867863	0.0490653	0.584697	0.999604	FALSE
18116	function connectivity	Predisposition	Somatomotor-Default	9059	-0.045479	0.00969369	-0.0178926	-0.0672066	-0.0440741	-0.00823075	0.00988899	0.00517647	0.021942	0.203642	0.999604	FALSE
18118	function connectivity	Predisposition	Somatomotor-Default	9060	-0.0106728	0.0161929	0.00276005	-0.00778237	0.00507978	-0.0230753	0.0150517	0.00406626	-0.0274717	0.68716	0.999604	FALSE
18120	function connectivity	Predisposition	Somatomotor-Frontoparietal	9061	-0.0451297	0.0265216	-0.00930403	-0.0996348	-0.0222363	0.0298646	0.0416764	0.00278963	-0.0322086	0.610746	0.999604	FALSE
18122	function connectivity	Predisposition	Somatomotor-Default	9062	-0.0158087	0.0110406	-0.00238402	0.00970961	0.00124419	-0.0102249	0.00922775	-0.00575439	-0.0170564	0.727795	0.999604	FALSE
18124	function connectivity	Predisposition	Somatomotor-Default	9063	-0.0144872	0.0123677	-0.00105973	0.0193802	-0.0022982	-0.051727	-0.022934	0.00526038	0.00210316	0.877069	0.999604	FALSE
18126	function connectivity	Predisposition	Somatomotor-Default	9064	-0.0178143	0.00904017	-0.00438707	0.0075393	0.00176116	-0.020053	0.0323932	-0.010614	-0.0324299	0.521927	0.999604	FALSE
18128	function connectivity	Predisposition	Somatomotor-Visual	9065	-0.0114566	0.0154091	0.00197627	0.0261313	-0.00218138	-0.0388576	-0.0330491	0.010021	0.0130588	0.773076	0.999604	FALSE
18130	function connectivity	Predisposition	Somatomotor-Default	9066	-0.0161339	0.0107175	-0.00270821	0.00327712	-0.00313076	-0.0229538	0.040038	-0.00370217	-0.0430183	0.692577	0.999604	FALSE
18132	function connectivity	Predisposition	Somatomotor-Default	9067	-0.00817732	0.0186863	0.00525451	0.00959305	0.00615081	0.00699743	0.0372704	0.0030387	-0.0908502	0.443239	0.999604	FALSE
18134	function connectivity	Predisposition	Somatomotor-Somatomotor	9068	-0.0103008	0.0165561	0.00312763	0.00459024	-0.00025578	0.00868472	-0.0044347	0.00450179	0.0615842	0.648033	0.999604	FALSE
18136	function connectivity	Predisposition	Somatomotor-Default	9069	-0.0122588	0.0167923	0.00226674	-0.0117698	-0.00946472	-0.0181525	0.0335748	0.00950975	0.10196	0.759714	0.999604	FALSE
18138	function connectivity	Predisposition	Somatomotor-Ventral Attention	9070	-0.0169877	0.00986296	-0.00356236	-0.00633822	-0.00157178	-0.00963772	0.0108789	-0.00599694	0.0355577	0.603016	0.999604	FALSE
18140	function connectivity	Predisposition	Somatomotor-Somatomotor	9071	-0.0183357	0.0175486	-0.000393525	0.0293909	0.0027931	0.0210438	0.0238528	-0.0166149	0.0255164	0.965711	0.999604	FALSE
18142	function connectivity	Predisposition	Somatomotor-Default	9072	-0.0216092	0.00523672	-0.00818624	-0.0398115	-0.00540299	-0.0214086	-0.051599	-0.00221789	-0.0366834	0.231962	0.999604	FALSE
18144	function connectivity	Predisposition	Somatomotor-Somatomotor	9073	-0.0139271	0.0129442	-0.000491435	0.0249706	-0.00470745	-0.0142397	-0.0117174	0.00341514	-0.0290438	0.942849	0.999604	FALSE
18146	function connectivity	Predisposition	Somatomotor-Somatomotor	9074	-0.0231093	0.0165373	-0.00328604	-0.0297807	-0.0163619	-0.00823009	0.00456307	0.0143287	-0.0432831	0.74526	0.999604	FALSE
18148	function connectivity	Predisposition	Somatomotor-Somatomotor	9075	-0.0236362	0.0135131	-0.00506155	-0.0471147	-0.0209583	0.00928943	0.0514039	0.000329878	0.0367262	0.593281	0.999604	FALSE
18150	function connectivity	Predisposition	Somatomotor-Somatomotor	9076	0.000988956	0.027849	0.014419	0.0136178	0.0088169	-0.0235272	0.0526885	0.0170166	0.134411	0.0353531	0.999604	FALSE
18152	function connectivity	Predisposition	Somatomotor-Somatomotor	9077	-0.00721285	0.0196588	0.00622298	-0.0269328	-0.000710436	0.0526542	0.0548692	0.00287235	0.116696	0.363993	0.999604	FALSE
18154	function connectivity	Predisposition	Somatomotor-Somatomotor	9078	-0.0351785	0.0341327	-0.000522925	0.0265332	-0.0129559	-0.0632639	-0.0328184	0.0176518	0.194809	0.976407	0.999604	FALSE
18156	function connectivity	Predisposition	Somatomotor-Somatomotor	9079	-0.0261556	0.000733067	-0.0127113	0.00440868	-0.0172902	-0.00190896	0.0170205	-0.0158244	0.0696383	0.0638688	0.999604	FALSE
18158	function connectivity	Predisposition	Somatomotor-Somatomotor	9080	-0.0063991	0.0254319	0.00951638	0.0371617	0.0225882	0.0127398	-0.0276264	0.00102526	-0.0154738	0.241227	0.999604	FALSE
18160	function connectivity	Predisposition	Somatomotor-Somatomotor	9081	-0.00641728	0.0204604	0.00702157	-0.0246272	0.0148199	0.0217488	-0.0322148	0.00631786	-0.0277362	0.305813	0.999604	FALSE
18162	function connectivity	Predisposition	Somatomotor-Somatomotor	9082	-0.00878449	0.01809	0.00465277	0.00213275	0.00991522	-0.0116389	0.0198471	0.00203821	-0.0230412	0.497356	0.999604	FALSE
18164	function connectivity	Predisposition	Somatomotor-Somatomotor	9083	-0.0185975	0.00825526	-0.0051711	-0.014167	0.00115266	-0.0077861	-0.00464719	-0.00744683	-0.0805064	0.450326	0.999604	FALSE
18166	function connectivity	Predisposition	Somatomotor-Somatomotor	9084	-0.0108001	0.0160568	0.00262831	0.0351898	-0.005388	0.0232317	-0.0619765	0.00899021	0.0106312	0.701262	0.999604	FALSE
18168	function connectivity	Predisposition	Somatomotor-Somatomotor	9085	-0.00413939	0.022725	0.00929283	0.0623939	0.00643786	0.0394601	0.0397049	0.0022225	-0.0281184	0.175111	0.999604	FALSE
18170	function connectivity	Predisposition	Somatomotor-Somatomotor	9086	-0.00672948	0.020127	0.00669877	0.0593491	0.0086686	0.0275321	-0.0108927	-0.0018893	0.158656	0.328202	0.999604	FALSE
18172	function connectivity	Predisposition	Somatomotor-Visual	9087	-0.027783	0.00633375	-0.0107246	0.00136691	-0.0250226	-0.0236794	-0.0206409	7.16e-05	0.0839745	0.217863	0.999604	FALSE
18174	function connectivity	Predisposition	Somatomotor-Dorsal Attention	9088	-0.0126916	0.0205433	0.00392586	0.03635	-0.0123965	0.0424106	-0.011415	0.00613038	0.0957558	0.643335	0.999604	FALSE
18176	function connectivity	Predisposition	Somatomotor-Visual	9089	-0.00731591	0.0195434	0.00611377	0.058195	0.00210106	0.0209164	0.0391954	0.000571563	0.0129945	0.372254	0.999604	FALSE
18178	function connectivity	Predisposition	Somatomotor-Dorsal Attention	9090	-0.00866545	0.0237939	0.00756423	0.00756813	0.0231349	0.0129576	-0.0376371	0.00172295	-0.0426562	0.360986	0.999604	FALSE
18180	function connectivity	Predisposition	Somatomotor-Visual	9091	-0.0152454	0.0306568	0.00770571	0.0243055	-0.00899909	0.0259493	-0.0521707	0.0216159	0.124418	0.510508	0.999604	FALSE
18182	function connectivity	Predisposition	Somatomotor-Dorsal Attention	9092	-0.01208	0.0147816	0.00135082	0.0126616	-0.00821903	0.00460824	-0.0260703	0.00898089	0.0115993	0.843729	0.999604	FALSE
18184	function connectivity	Predisposition	Somatomotor-Dorsal Attention	9093	-0.0133264	0.024219	0.00544627	-0.0162926	0.0237841	-0.0405129	0.0141998	0.000425724	0.041072	0.569615	0.999604	FALSE
18186	function connectivity	Predisposition	Somatomotor-Dorsal Attention	9094	-0.00740163	0.019453	0.0060257	-0.0460621	0.0176058	-0.0193015	0.0216104	0.0034153	-0.010047	0.379097	0.999604	FALSE
18188	function connectivity	Predisposition	Somatomotor-Dorsal Attention	9095	-0.00759584	0.0192648	0.00583449	-0.0120245	0.00793409	-0.00155018	-8.37e-05	0.0063073	0.0444938	0.394514	0.999604	FALSE
18190	function connectivity	Predisposition	Somatomotor-Somatomotor	9096	-0.016078	0.0107867	-0.00264561	-0.025596	-0.00818115	0.0186168	-0.00127057	0.000363172	0.0130919	0.699473	0.999604	FALSE
18192	function connectivity	Predisposition	Somatomotor-Dorsal Attention	9097	-0.0117512	0.0151015	0.00167515	-0.0452249	0.00368287	-0.0270551	-0.0357248	0.0104896	-0.0335096	0.806815	0.999604	FALSE
18194	function connectivity	Predisposition	Somatomotor-Dorsal Attention	9098	-0.00730355	0.0196208	0.00615863	0.0374778	0.0102532	-0.0228705	-0.0020839	0.00379452	0.0563156	0.369913	0.999604	FALSE
18196	function connectivity	Predisposition	Somatomotor-Somatomotor	9099	-0.0166253	0.0102417	-0.00319178	0.00675702	-0.00161101	-0.0436849	0.0178129	-0.00329932	0.0355285	0.641441	0.999604	FALSE
18198	function connectivity	Predisposition	Somatomotor-Dorsal Attention	9100	-0.0206571	0.00621938	-0.00721887	-0.0406493	-0.00600036	0.0270318	-0.014844	-0.00718263	-0.0815591	0.292401	0.999604	FALSE
18200	function connectivity	Predisposition	Somatomotor-Dorsal Attention	9101	-0.0167629	0.0101098	-0.00332653	-0.0629363	0.000376664	0.00314145	0.0194251	-0.00271462	-0.0866866	0.627504	0.999604	FALSE
18202	function connectivity	Predisposition	Somatomotor-Dorsal Attention	9102	-0.00344295	0.0234091	0.00998309	0.034472	0.0148491	-0.0415614	0.00852098	0.00871667	0.0957755	0.145019	0.999604	FALSE
18204	function connectivity	Predisposition	Somatomotor-Ventral Attention	9103	-0.0164792	0.0242441	0.00388246	0.0106088	-0.0163304	0.0596795	0.00800316	0.00443744	0.0151691	0.708615	0.999604	FALSE
18206	function connectivity	Predisposition	Somatomotor-Ventral Attention	9104	-0.0118493	0.0150429	0.00159683	0.0223877	0.00320761	0.0264895	-0.0611141	0.000785495	0.0565775	0.815947	0.999604	FALSE
18208	function connectivity	Predisposition	Somatomotor-Ventral Attention	9105	-0.0216913	0.00516851	-0.00826137	-0.0447141	-0.0107055	-0.0104483	-0.0574724	0.000919022	-0.0313801	0.227945	0.999604	FALSE
18210	function connectivity	Predisposition	Somatomotor-Ventral Attention	9106	-0.0120889	0.0147665	0.0013388	-0.0332291	-0.00270672	0.0140198	0.00239887	0.00743651	-0.119604	0.845066	0.999604	FALSE
18212	function connectivity	Predisposition	Somatomotor-Ventral Attention	9107	-0.0151	0.0117511	-0.00167447	0.0491523	-0.00704186	0.0175322	0.00251099	-0.00371794	-0.0225948	0.806881	0.999604	FALSE
18214	function connectivity	Predisposition	Somatomotor-Ventral Attention	9108	-0.0205572	0.0451812	0.012312	0.0807756	-0.0163384	0.0615893	-0.00600862	-0.00594732	-0.0153276	0.462855	0.999604	FALSE
18216	function connectivity	Predisposition	Somatomotor-Ventral Attention	9109	-0.0168632	0.0180792	0.000607988	0.0223264	0.0161359	-0.00226851	-0.0107281	-0.00985637	-0.0913588	0.945622	0.999604	FALSE
18218	function connectivity	Predisposition	Somatomotor-Ventral Attention	9110	-0.0138253	0.0130482	-0.000388576	-0.0204711	-0.00693743	-0.0165083	0.0309991	0.00419519	0.0272773	0.9548	0.999604	FALSE
18220	function connectivity	Predisposition	Somatomotor-Ventral Attention	9111	-0.00341357	0.0234602	0.0100233	0.0607794	0.0091663	-0.0311861	-0.0264892	0.0127756	0.0966539	0.143729	0.999604	FALSE
18222	function connectivity	Predisposition	Somatomotor-Ventral Attention	9112	-0.0157057	0.0111566	-0.00227454	-0.00683762	-0.0109472	-0.00851419	0.00619366	0.00499675	-0.0588615	0.739952	0.999604	FALSE
18224	function connectivity	Predisposition	Somatomotor-Ventral Attention	9113	-0.0207708	0.0156151	-0.00257787	0.0121244	-0.0125776	0.00485434	-0.0690434	0.00736231	0.163915	0.781228	0.999604	FALSE
18226	function connectivity	Predisposition	Somatomotor-Ventral Attention	9114	-0.0358265	0.00744902	-0.0141887	-0.0146866	0.00629201	-0.0182385	-0.0106337	-0.0319912	-0.014986	0.198713	0.999604	FALSE
18228	function connectivity	Predisposition	Somatomotor-Frontoparietal	9115	-0.0229084	0.0575312	0.0173114	0.109339	-0.0286283	0.00235866	0.0444718	-0.00125383	0.0202001	0.39889	0.999604	FALSE
18230	function connectivity	Predisposition	Somatomotor-Ventral Attention	9116	-0.0215251	0.00532431	-0.00810041	-0.0239603	-0.000521743	0.0331778	-0.0261256	-0.0147549	-0.0169975	0.236955	0.999604	FALSE
18232	function connectivity	Predisposition	Somatomotor-Ventral Attention	9117	-0.00245926	0.0243882	0.0109645	-0.0192798	0.0195782	-0.0305713	-0.0416162	0.0148644	0.0771835	0.1094	0.999604	FALSE
18234	function connectivity	Predisposition	Somatomotor-Frontoparietal	9118	-0.0102508	0.0204925	0.00512088	-0.00275935	0.0155341	0.0249514	0.0148835	-0.00539617	-0.020792	0.513797	0.999604	FALSE
18236	function connectivity	Predisposition	Somatomotor-Limbic	9119	-0.00902082	0.0178629	0.00442106	-0.00842062	0.00786033	0.0134676	0.00420601	0.000892777	0.0764164	0.519163	0.999604	FALSE
18238	function connectivity	Predisposition	Somatomotor-Limbic	9120	-0.0293743	0.0249044	-0.00223499	-0.0736054	0.0259334	2.8e-05	-0.0345273	0.00322178	0.0390751	0.871772	0.999604	FALSE
18240	function connectivity	Predisposition	Somatomotor-Limbic	9121	-0.00911086	0.0177418	0.00431545	-0.0129772	0.00978084	0.0151334	-0.0211847	0.00468447	-0.106685	0.528716	0.999604	FALSE
18242	function connectivity	Predisposition	Somatomotor-Limbic	9122	-0.00852103	0.018331	0.00490496	0.012216	0.00741534	-0.0490853	0.0471954	0.00401313	0.0382467	0.473967	0.999604	FALSE
18244	function connectivity	Predisposition	Somatomotor-Limbic	9123	-0.0163902	0.010469	-0.00296059	-0.0405236	0.0068406	-0.0210712	0.0109338	-0.00726177	0.0549425	0.665684	0.999604	FALSE
18246	function connectivity	Predisposition	Somatomotor-Limbic	9124	-0.0214225	0.005426	-0.00799827	-0.00377695	-0.000367804	-0.0365658	-0.0318478	-0.00696499	-0.108575	0.242904	0.999604	FALSE
18248	function connectivity	Predisposition	Somatomotor-Limbic	9125	-0.00395233	0.0228993	0.0094735	0.0276479	0.01364	-0.0115978	0.0081198	0.00704119	0.0358211	0.16667	0.999604	FALSE
18250	function connectivity	Predisposition	Somatomotor-Limbic	9126	-0.00901521	0.0178382	0.00441151	-0.0875593	0.0045897	0.00685834	0.0315852	0.00778577	0.0565155	0.519595	0.999604	FALSE
18252	function connectivity	Predisposition	Somatomotor-Limbic	9127	-0.0125797	0.0142683	0.000844335	-0.0141499	-0.00861223	-0.0184808	0.0506826	0.00637125	-0.0016917	0.901888	0.999604	FALSE
18254	function connectivity	Predisposition	Somatomotor-Frontoparietal	9128	-0.0205235	0.0063281	-0.00709768	0.0311709	-0.00682707	-0.0412872	-0.0298019	-0.00684016	0.117569	0.300129	0.999604	FALSE
18256	function connectivity	Predisposition	Somatomotor-Frontoparietal	9129	-0.0247934	0.00206503	-0.0113642	0.00477445	-0.0120006	-0.0336115	-0.00318536	-0.0112335	0.0300955	0.0972009	0.999604	FALSE
18258	function connectivity	Predisposition	Somatomotor-Frontoparietal	9130	-0.0107739	0.0160835	0.00265476	-0.0369603	-0.00542347	0.0294376	0.0206622	0.00744073	-0.0263059	0.698407	0.999604	FALSE
18260	function connectivity	Predisposition	Somatomotor-Dorsal Attention	9131	-0.00557252	0.0341933	0.0143104	-0.000802959	-0.00452225	0.0686078	0.018826	0.0190555	0.0172554	0.158348	0.999604	FALSE
18262	function connectivity	Predisposition	Somatomotor-Dorsal Attention	9132	-0.0112349	0.0156231	0.0021941	0.00148512	0.00431509	0.0122323	0.0368172	-0.00542411	0.134471	0.748794	0.999604	FALSE
18264	function connectivity	Predisposition	Somatomotor-Dorsal Attention	9133	-0.0176665	0.00918668	-0.0042399	-0.0382198	-0.00371942	-0.0533614	-0.00444653	0.00106659	0.11176	0.535965	0.999604	FALSE
18266	function connectivity	Predisposition	Somatomotor-Frontoparietal	9134	-0.00455746	0.0336927	0.0145676	-0.00314497	0.0163435	0.0411218	0.0839594	0.00167731	-0.102213	0.135461	0.999604	FALSE
18268	function connectivity	Predisposition	Somatomotor-Ventral Attention	9135	-0.0250119	0.00184101	-0.0115855	-0.0121679	-0.0159541	0.0437013	0.0067746	-0.0142621	-0.0981982	0.0907952	0.999604	FALSE
18270	function connectivity	Predisposition	Somatomotor-Frontoparietal	9136	-0.00970717	0.0171529	0.00372287	-0.0395828	0.00369476	0.0118068	-0.0165195	0.00831984	-0.0238812	0.586915	0.999604	FALSE
18272	function connectivity	Predisposition	Somatomotor-Frontoparietal	9137	-0.016539	0.0103134	-0.00311278	0.00024831	-0.000854563	-0.00972513	0.00753703	-0.00477899	-0.0257139	0.649537	0.999604	FALSE
18274	function connectivity	Predisposition	Somatomotor-Dorsal Attention	9138	-0.000515875	0.026334	0.0129091	0.02354	0.014612	-0.00731287	-0.0159465	0.0150337	0.0375206	0.0594772	0.999604	FALSE
18276	function connectivity	Predisposition	Somatomotor-Frontoparietal	9139	-0.00342035	0.0234302	0.0100049	-0.00981311	0.00308231	0.0192666	0.0126029	0.0159386	-0.0367716	0.144119	0.999604	FALSE
18278	function connectivity	Predisposition	Somatomotor-Default	9140	-0.0112432	0.0156103	0.00218354	0.0106277	-0.00507499	0.0201166	0.0246694	0.000999334	0.113113	0.749923	0.999604	FALSE
18280	function connectivity	Predisposition	Somatomotor-Frontoparietal	9141	-0.00471417	0.0221378	0.00871181	0.0262626	0.0106971	-0.0455298	0.0346547	0.00920015	0.0202642	0.203453	0.999604	FALSE
18282	function connectivity	Predisposition	Somatomotor-Frontoparietal	9142	-0.019956	0.00828874	-0.00583364	-0.0313702	0.00852237	-0.033409	-0.0219108	-0.0089691	-0.024726	0.41816	0.999604	FALSE
18284	function connectivity	Predisposition	Somatomotor-Frontoparietal	9143	-0.00487212	0.0219799	0.00855387	0.0335418	0.00123171	0.044783	-0.0017537	0.00842671	0.0371341	0.211768	0.999604	FALSE
18286	function connectivity	Predisposition	Somatomotor-Frontoparietal	9144	-0.0162095	0.019585	0.00168778	0.023538	-0.0170993	0.0311397	-0.00713886	0.00592217	0.10992	0.853361	0.999604	FALSE
18288	function connectivity	Predisposition	Somatomotor-Frontoparietal	9145	-0.00938787	0.0300843	0.0103482	0.0331279	0.0290887	-0.0349051	0.0104878	0.00261474	-0.02969	0.304107	0.999604	FALSE
18290	function connectivity	Predisposition	Somatomotor-Default	9146	-0.0103248	0.022525	0.00610007	0.0634692	0.0168875	-0.0114634	-0.0102329	-0.00390519	-0.00695636	0.466667	0.999604	FALSE
18292	function connectivity	Predisposition	Somatomotor-Frontoparietal	9147	-0.00622546	0.0206278	0.00720117	0.0113083	0.00595078	0.0146178	-0.0323844	0.00891069	0.0905138	0.293168	0.999604	FALSE
18294	function connectivity	Predisposition	Somatomotor-Frontoparietal	9148	-0.0249149	0.00195817	-0.0114784	0.021846	-0.0215487	0.0295181	-0.0146522	-0.0114976	0.0241432	0.094066	0.999604	FALSE
18296	function connectivity	Predisposition	Somatomotor-Frontoparietal	9149	-0.011092	0.0157644	0.00233617	-0.0295711	-0.00602241	0.0249808	0.0292819	0.00560469	0.0239305	0.733114	0.999604	FALSE
18298	function connectivity	Predisposition	Somatomotor-Default	9150	-0.00453469	0.0223149	0.00889011	0.0091893	0.0124814	-0.00623373	0.00602268	0.00640604	0.112597	0.194315	0.999604	FALSE
18300	function connectivity	Predisposition	Somatomotor-Default	9151	-0.00782851	0.0190345	0.00560302	0.00667412	-0.00365872	-0.00135048	0.00992045	0.0117663	0.0400573	0.413581	0.999604	FALSE
18302	function connectivity	Predisposition	Somatomotor-Default	9152	-0.00644996	0.0203986	0.00697433	-0.0220925	0.0176045	-0.0339175	0.0103867	0.00538982	0.0248845	0.308554	0.999604	FALSE
18304	function connectivity	Predisposition	Somatomotor-Default	9153	-0.0125025	0.020941	0.00421929	0.00269385	-0.0109557	0.028638	-0.00536876	0.0133231	0.0214163	0.620922	0.999604	FALSE
18306	function connectivity	Predisposition	Somatomotor-Default	9154	-0.0462763	0.00427418	-0.0210011	-0.0316673	0.0059478	-0.0667574	-0.0509557	-0.0107704	-0.0707544	0.103414	0.999604	FALSE
18308	function connectivity	Predisposition	Somatomotor-Default	9155	-0.0214677	0.00538996	-0.00803887	-0.0282927	-0.00897752	0.0416183	-0.0103335	-0.012408	0.0885494	0.24068	0.999604	FALSE
18310	function connectivity	Predisposition	Somatomotor-Default	9156	-0.010582	0.0162653	0.00284166	0.00244698	-0.00196252	-0.024107	0.0320459	0.0043657	0.130569	0.678211	0.999604	FALSE
18312	function connectivity	Predisposition	Somatomotor-Default	9157	-0.00947954	0.0173706	0.00394553	-0.0296616	0.0095878	-0.0426708	0.0162471	0.00764976	-0.0759732	0.564602	0.999604	FALSE
18314	function connectivity	Predisposition	Somatomotor-Default	9158	-0.0126559	0.0401079	0.013726	-0.0117575	-0.0067686	0.0538487	0.0799207	0.00839363	-0.064446	0.307855	0.999604	FALSE
18316	function connectivity	Predisposition	Somatomotor-Default	9159	-0.018442	0.00840522	-0.0050184	0.0203171	-0.00642492	0.0180605	0.00253548	-0.0102474	0.0707741	0.463723	0.999604	FALSE
18318	function connectivity	Predisposition	Somatomotor-Default	9160	-0.0110042	0.0158487	0.00242224	0.015674	0.00629427	-0.0109133	0.0104924	0.000394981	-0.0551232	0.723645	0.999604	FALSE
18320	function connectivity	Predisposition	Somatomotor-Limbic	9161	-0.00904923	0.0178022	0.00437649	0.00335088	0.000617361	0.029196	-0.0419408	0.00565124	0.167975	0.522884	0.999604	FALSE
18322	function connectivity	Predisposition	Somatomotor-Default	9162	-0.021827	0.00502784	-0.0083996	0.0224019	-0.00338771	-0.0118246	0.027916	-0.0155372	-0.0892074	0.220174	0.999604	FALSE
18324	function connectivity	Predisposition	Somatomotor-Default	9163	-0.0238514	0.00589474	-0.00897834	-0.0907695	-0.0100718	-0.0210853	-0.019718	0.000739304	0.0677768	0.236746	0.999604	FALSE
18326	function connectivity	Predisposition	Somatomotor-Default	9164	-0.00396895	0.0228798	0.00945544	-0.0292029	0.00817124	0.0345707	-0.00987975	0.0124648	0.00140398	0.167434	0.999604	FALSE
18328	function connectivity	Predisposition	Somatomotor-Default	9165	-0.00842689	0.0184236	0.00499838	-0.0204667	0.00242683	0.00568333	-0.00678181	0.00951119	0.0120583	0.465563	0.999604	FALSE
18330	function connectivity	Predisposition	Somatomotor-Default	9166	-0.0143705	0.0124812	-0.000944619	-0.0353389	0.000497389	0.0214674	-0.0267245	0.00045548	0.00221384	0.89032	0.999604	FALSE
18332	function connectivity	Predisposition	Somatomotor-Default	9167	-0.0159651	0.0108894	-0.00253785	-0.0509749	0.00259089	-0.0236384	-0.033949	-0.000765981	0.181542	0.711049	0.999604	FALSE
18334	function connectivity	Predisposition	Somatomotor-Default	9168	-0.00868649	0.0181648	0.00473915	-0.0197701	0.0151926	0.0151944	-0.0345829	0.0016062	0.0019184	0.48903	0.999604	FALSE
18336	function connectivity	Predisposition	Somatomotor-Default	9169	-0.00244382	0.0244099	0.0109831	0.0315754	0.0118727	-0.0060314	0.0317547	0.00832874	0.0384942	0.108883	0.999604	FALSE
18338	function connectivity	Predisposition	Somatomotor-Default	9170	-0.00761336	0.0192425	0.00581459	-0.00641492	0.00178947	-0.0131495	0.0292505	0.00974759	-0.00930694	0.396045	0.999604	FALSE
18340	function connectivity	Predisposition	Somatomotor-Default	9171	-0.0117894	0.0150716	0.0016411	-0.0260039	0.00169989	0.000207306	-0.00636837	0.00631671	-0.111952	0.810723	0.999604	FALSE
18342	function connectivity	Predisposition	Somatomotor-Default	9172	-0.00256028	0.024288	0.0108639	0.0155237	0.0145157	0.0580498	-0.0111167	0.00732212	-0.128099	0.112704	0.999604	FALSE
18344	function connectivity	Predisposition	Somatomotor-Default	9173	-0.0147996	0.0140362	-0.000381654	0.0411023	-0.00724446	-0.0307803	-0.0406056	0.00837748	0.0144227	0.958623	0.999604	FALSE
18346	function connectivity	Predisposition	Somatomotor-Default	9174	-0.0140949	0.0127624	-0.000666247	0.0192376	-0.00750309	-0.00334319	-0.0216098	0.00318714	0.0887361	0.922535	0.999604	FALSE
18348	function connectivity	Predisposition	Somatomotor-Frontoparietal	9175	-0.00515992	0.0216903	0.00826518	0.0462731	0.00317209	0.0377936	-0.016459	0.00591114	0.132375	0.227565	0.999604	FALSE
18350	function connectivity	Predisposition	Somatomotor-Default	9176	-0.00794661	0.0189039	0.00547867	0.0124633	0.000961204	-0.015323	0.0192807	0.00939321	-0.0141549	0.423807	0.999604	FALSE
18352	function connectivity	Predisposition	Somatomotor-Default	9177	-0.0108573	0.0159955	0.00256907	0.0398306	0.0041415	-0.0451711	0.00525216	0.00481917	-0.0851727	0.707639	0.999604	FALSE
18354	function connectivity	Predisposition	Somatomotor-Default	9178	-0.0106064	0.0162438	0.00281873	0.0370992	-0.00256084	0.00445354	0.0211105	0.00288355	-0.032667	0.680696	0.999604	FALSE
18356	function connectivity	Predisposition	Somatomotor-Default	9179	-0.0122973	0.0145555	0.00112908	0.100089	0.00302144	-0.0105508	-0.00650295	-0.0050436	-0.0453283	0.869085	0.999604	FALSE
18358	function connectivity	Predisposition	Somatomotor-Default	9180	-0.00724672	0.019601	0.00617712	0.00573739	0.0045247	-0.00504952	-0.0181373	0.0105651	0.00678644	0.367111	0.999604	FALSE
18360	function connectivity	Predisposition	Somatomotor-Default	9181	-0.0161557	0.0107011	-0.00272729	0.00872577	0.00549256	-0.00346958	-0.035358	-0.0069074	0.0220572	0.690582	0.999604	FALSE
18362	function connectivity	Predisposition	Somatomotor-Limbic	9182	-0.0202753	0.0260584	0.00289153	0.0084701	0.00173098	0.0385517	0.0489626	-0.0199746	-0.0316164	0.806743	0.999604	FALSE
18364	function connectivity	Predisposition	Somatomotor-Visual	9183	-0.00798113	0.0188747	0.00544676	-0.00639067	-0.000554948	0.0153504	0.0674879	0.00549189	-0.0721066	0.426601	0.999604	FALSE
18366	function connectivity	Predisposition	Somatomotor-Visual	9184	-0.0137233	0.0131314	-0.000295939	-0.020702	-0.00289793	-0.0219219	-0.0191416	0.007233	-0.0215822	0.965544	0.999604	FALSE
18368	function connectivity	Predisposition	Somatomotor-Default	9185	-0.0352338	0.0133008	-0.0109665	-0.0797515	-0.00980205	0.00174444	-0.0363916	0.0121393	-0.0283688	0.375772	0.999604	FALSE
18370	function connectivity	Predisposition	Somatomotor-Default	9186	-0.0107677	0.0160993	0.00266579	0.0260049	0.00766278	0.00173908	-0.00994694	0.000318367	-0.098357	0.697318	0.999604	FALSE
18372	function connectivity	Predisposition	Somatomotor-Default	9187	-0.0103039	0.0165549	0.00312551	0.0269002	0.00426124	-0.0239394	0.0159934	0.00282599	-0.0311175	0.648279	0.999604	FALSE
18374	function connectivity	Predisposition	Somatomotor-Default	9188	-0.012082	0.0147709	0.00134442	0.0344639	0.00431078	-0.0167077	0.0115692	-0.000306665	-0.11484	0.84441	0.999604	FALSE
18376	function connectivity	Predisposition	Somatomotor-Ventral Attention	9189	-0.0156107	0.0165426	0.000465949	0.0329458	-0.00882201	-0.0143728	-0.00455344	0.0115339	-0.173039	0.9547	0.999604	FALSE
18378	function connectivity	Predisposition	Somatomotor-Visual	9190	-0.011709	0.0168856	0.0025883	-0.0535167	0.0119397	1.58e-05	0.0575838	-0.0037985	-0.0292582	0.722725	0.999604	FALSE
18380	function connectivity	Predisposition	Somatomotor-Visual	9191	-0.0152358	0.0116146	-0.00181057	-0.0216346	-9.32e-05	-0.0400999	0.0669119	-0.00144701	-0.113883	0.791527	0.999604	FALSE
18382	function connectivity	Predisposition	Somatomotor-Visual	9192	-0.0224714	0.0043852	-0.00904308	-0.0636901	-0.0141964	0.0271955	-0.0184031	-0.00384175	-0.0354228	0.186865	0.999604	FALSE
18384	function connectivity	Predisposition	Somatomotor-Visual	9193	-0.0328784	-0.00602649	-0.0194524	0.000154396	-0.0178934	-0.0467026	-0.0677688	-0.013954	-0.0888334	0.00451515	0.999604	FALSE
18386	function connectivity	Predisposition	Somatomotor-Visual	9194	-0.023004	0.0370978	0.00704692	0.0931444	-0.00153879	0.00577194	-0.0275557	-0.0150689	0.0892223	0.645796	0.999604	FALSE
18388	function connectivity	Predisposition	Somatomotor-Visual	9195	-0.0146541	0.012201	-0.0012266	-0.023885	-0.0105834	0.0164058	0.0142097	0.00536022	-0.0869351	0.857905	0.999604	FALSE
18390	function connectivity	Predisposition	Somatomotor-Visual	9196	-0.0175397	0.00931194	-0.00411387	-0.0169693	-0.00247297	-0.0169079	0.025408	-0.00530993	-0.0132715	0.548131	0.999604	FALSE
18392	function connectivity	Predisposition	Somatomotor-Visual	9197	-0.0235778	0.00327942	-0.0101492	0.0366978	-0.00938044	-0.0287073	-0.0255823	-0.0119309	0.0469076	0.138522	0.999604	FALSE
18394	function connectivity	Predisposition	Somatomotor-Visual	9198	-0.0258105	0.0175825	-0.00411399	0.008174	-0.0110818	-0.0526288	-0.0324291	0.0136852	0.11521	0.710161	0.999604	FALSE
18396	function connectivity	Predisposition	Somatomotor-Visual	9199	-0.016796	0.0272254	0.00521466	0.00759245	0.00202348	0.0417812	0.0350808	-0.0166572	0.0969323	0.642401	0.999604	FALSE
18398	function connectivity	Predisposition	Somatomotor-Visual	9200	-0.0196559	0.0100972	-0.00477931	0.0225873	0.00658031	-0.0084117	-0.0517286	-0.0121816	0.0756657	0.528913	0.999604	FALSE
18400	function connectivity	Predisposition	Somatomotor-Visual	9201	-0.022956	0.00389274	-0.00953164	-0.0772932	-0.00507896	-0.0367857	-0.0200769	-0.00322017	-0.04564	0.164037	0.999604	FALSE
18402	function connectivity	Predisposition	Somatomotor-Visual	9202	-0.0194628	0.0154326	-0.00201508	-0.0770865	-0.00783021	0.0453671	-0.0100435	0.00696667	-0.0436563	0.82092	0.999604	FALSE
18404	function connectivity	Predisposition	Somatomotor-Visual	9203	-0.00927643	0.0175816	0.00415259	-0.039121	0.00397053	0.0119067	0.00220436	0.00758421	-0.0371504	0.544468	0.999604	FALSE
18406	function connectivity	Predisposition	Somatomotor-Visual	9204	-0.0181103	0.00874369	-0.00468329	-0.0202998	-0.00195759	-0.0357861	0.0426985	-0.00632209	0.0014945	0.494209	0.999604	FALSE
18408	function connectivity	Predisposition	Somatomotor-Visual	9205	-0.0164654	0.0126677	-0.00189883	0.0451218	0.00891044	-0.0523214	0.00854889	-0.00673742	-0.109478	0.798343	0.999604	FALSE
18410	function connectivity	Predisposition	Somatomotor-Visual	9206	-0.018663	0.026901	0.00411904	0.0305374	-0.017752	0.0295402	-0.0397141	0.0121235	0.141748	0.723065	0.999604	FALSE
18412	function connectivity	Predisposition	Somatomotor-Visual	9207	-0.0163691	0.0104848	-0.0029421	0.0133025	0.00615396	-0.0213044	-0.0149649	-0.00692946	-0.0419931	0.667584	0.999604	FALSE
18414	function connectivity	Predisposition	Somatomotor-Visual	9208	-0.0241433	0.0027204	-0.0107115	-0.0233832	-0.0175327	0.000238559	0.0184054	-0.0075907	-0.0703526	0.118051	0.999604	FALSE
18416	function connectivity	Predisposition	Somatomotor-Visual	9209	0.000566731	0.0274367	0.0140017	-0.0156459	0.00830876	0.0085268	0.0591496	0.017744	-0.0377977	0.0410879	0.999604	FALSE
18418	function connectivity	Predisposition	Somatomotor-Somatomotor	9210	-0.010113	0.0167423	0.00331469	0.0386368	-0.00368658	0.0197232	0.0428554	0.000168306	0.0243238	0.628508	0.999604	FALSE
18420	function connectivity	Predisposition	Somatomotor-Somatomotor	9211	-0.0115239	0.0153298	0.00190291	-0.0133544	-0.000698909	0.0175283	0.0564793	0.000495177	-0.10797	0.781185	0.999604	FALSE
18422	function connectivity	Predisposition	Somatomotor-Somatomotor	9212	-0.00972266	0.0171368	0.00370707	0.0449158	-0.000715774	0.0294605	-0.0104872	0.00291277	-0.0345421	0.588495	0.999604	FALSE
18424	function connectivity	Predisposition	Somatomotor-Somatomotor	9213	-0.0222388	0.0128044	-0.00471723	-0.0100223	0.00777048	-0.0249821	0.0374961	-0.0161711	-0.0318201	0.597729	0.999604	FALSE
18426	function connectivity	Predisposition	Somatomotor-Somatomotor	9214	-0.0233653	0.00349951	-0.00993289	0.00902893	-0.0113194	0.020106	-0.00204966	-0.0156109	0.0773223	0.147243	0.999604	FALSE
18428	function connectivity	Predisposition	Somatomotor-Somatomotor	9215	-0.0190757	0.0197529	0.000338577	0.0217288	0.0100479	0.0222762	0.016775	-0.0171546	-0.0676877	0.972733	0.999604	FALSE
18430	function connectivity	Predisposition	Somatomotor-Somatomotor	9216	-0.0150006	0.0252849	0.00514215	0.0520876	0.00412816	0.0234032	0.0161466	-0.0141503	0.0941148	0.616828	0.999604	FALSE
18432	function connectivity	Predisposition	Somatomotor-Somatomotor	9217	-0.0141323	0.0127291	-0.000701627	0.0160036	-0.00240125	-0.000279672	-0.0215982	-0.00180656	0.166792	0.918447	0.999604	FALSE
18434	function connectivity	Predisposition	Somatomotor-Somatomotor	9218	-0.0209234	0.00594059	-0.00749138	-0.0231165	-0.00341415	-0.0304264	0.00939226	-0.0085582	0.0123716	0.274339	0.999604	FALSE
18436	function connectivity	Predisposition	Somatomotor-Somatomotor	9219	-0.0204399	0.0128386	-0.00380067	0.0217899	0.00719302	-0.0306034	0.0118093	-0.0151898	0.055602	0.654379	0.999604	FALSE
18438	function connectivity	Predisposition	Somatomotor-Somatomotor	9220	-0.0185877	0.00829201	-0.00514786	0.0113183	-0.0105787	-0.030364	0.0267106	-0.00292397	0.00854864	0.452819	0.999604	FALSE
18440	function connectivity	Predisposition	Somatomotor-Somatomotor	9221	-0.0181188	0.0194218	0.000651523	0.00305219	0.00872828	-0.0185001	0.0540563	-0.0141744	0.0533521	0.945761	0.999604	FALSE
18442	function connectivity	Predisposition	Somatomotor-Somatomotor	9222	-0.0123759	0.0164152	0.00201962	-0.0129196	0.0148563	0.000280987	-0.0343935	-0.0041099	0.0983385	0.783337	0.999604	FALSE
18444	function connectivity	Predisposition	Somatomotor-Somatomotor	9223	-0.00899088	0.0179341	0.00447161	0.0432138	-0.000717423	-0.0254752	0.0291599	0.00578556	0.0304622	0.515041	0.999604	FALSE
18446	function connectivity	Predisposition	Somatomotor-Somatomotor	9224	-0.00592248	0.0209776	0.00752756	-0.0119339	0.0122176	0.0377901	0.0373356	-0.000966338	0.0659001	0.272672	0.999604	FALSE
18448	function connectivity	Predisposition	Somatomotor-Somatomotor	9225	-0.0284577	0.0062482	-0.0111047	-0.0396927	-0.0119726	-0.0370254	-0.0409226	0.00394038	-0.0435252	0.209752	0.999604	FALSE
18450	function connectivity	Predisposition	Somatomotor-Somatomotor	9226	-0.0240199	0.0244058	0.000192927	0.0502425	-0.0270363	-0.0156021	0.00527819	0.0110855	0.0543204	0.98754	0.999604	FALSE
18452	function connectivity	Predisposition	Somatomotor-Somatomotor	9227	-0.0199119	0.00694674	-0.00648259	0.0426992	-0.00463449	0.0348536	-0.00149241	-0.014808	-0.0852684	0.344091	0.999604	FALSE
18454	function connectivity	Predisposition	Somatomotor-Somatomotor	9228	-0.0195867	0.0171172	-0.00123475	0.0233338	0.0137113	0.0159296	-0.0232684	-0.0127382	-0.121858	0.895088	0.999604	FALSE
18456	function connectivity	Predisposition	Somatomotor-Somatomotor	9229	-0.0151533	0.0117168	-0.00171822	-0.013886	0.00587029	-0.00916389	-0.0153741	-0.00679264	0.152477	0.802076	0.999604	FALSE
18458	function connectivity	Predisposition	Somatomotor-Somatomotor	9230	-0.0120579	0.0148006	0.00137134	0.0356973	0.00480497	-0.00719154	-0.00604198	-0.00353353	0.0887139	0.841369	0.999604	FALSE
18460	function connectivity	Predisposition	Somatomotor-Somatomotor	9231	-0.0127449	0.0270754	0.00716525	0.00805112	0.0174992	0.00931295	0.0459777	-0.0110384	0.0183257	0.480592	0.999604	FALSE
18462	function connectivity	Predisposition	Somatomotor-Somatomotor	9232	-0.0186664	0.00819085	-0.00523777	-0.0723231	0.00548006	-0.0476285	0.0222312	-0.00512044	-0.0351621	0.444585	0.999604	FALSE
18464	function connectivity	Predisposition	Somatomotor-Somatomotor	9233	-0.0366736	0.00795175	-0.0143609	-0.0770272	-0.00614562	-0.0226577	-0.0320113	0.00560439	-0.098332	0.207138	0.999604	FALSE
18466	function connectivity	Predisposition	Somatomotor-Dorsal Attention	9234	-0.0223916	0.00446683	-0.00896236	0.0142412	-0.0158373	0.0235084	-0.0591869	-0.00621649	0.0655198	0.19086	0.999604	FALSE
18468	function connectivity	Predisposition	Somatomotor-Visual	9235	-0.00741234	0.0233003	0.007944	0.00585948	0.0201847	0.0199681	0.00482138	-0.00163953	-0.0304054	0.310626	0.999604	FALSE
18470	function connectivity	Predisposition	Somatomotor-Dorsal Attention	9236	-0.00453027	0.0223271	0.00889844	-0.00234793	0.0126506	-0.00950715	0.0234454	0.00841457	-0.0290272	0.194028	0.999604	FALSE
18472	function connectivity	Predisposition	Somatomotor-Visual	9237	-0.014376	0.012479	-0.000948464	-0.0026594	0.00330269	-0.0225328	-0.0268992	0.000573215	0.00315931	0.88989	0.999604	FALSE
18474	function connectivity	Predisposition	Somatomotor-Dorsal Attention	9238	-0.0228163	0.010977	-0.00591968	0.0330873	0.00696485	-0.0438739	0.007315	-0.0145952	-0.0775529	0.492293	0.999604	FALSE
18476	function connectivity	Predisposition	Somatomotor-Dorsal Attention	9239	-0.0229709	0.00388516	-0.00954287	0.0282737	-0.00632079	-0.0220303	0.0251727	-0.0141096	-0.13695	0.163655	0.999604	FALSE
18478	function connectivity	Predisposition	Somatomotor-Dorsal Attention	9240	-0.012502	0.0431452	0.0153216	0.0169881	0.000131857	0.0477048	0.0807114	-0.00825218	-0.0143052	0.280457	0.999604	FALSE
18480	function connectivity	Predisposition	Somatomotor-Dorsal Attention	9241	-0.0174735	0.053558	0.0180422	-0.0312873	-0.011121	0.085686	0.0532425	0.00185038	0.0678524	0.319409	0.999604	FALSE
18482	function connectivity	Predisposition	Somatomotor-Somatomotor	9242	-0.0117735	0.0150879	0.00165719	-0.00394574	-0.00160014	0.0118258	0.0458348	-0.000259853	-0.00972229	0.808908	0.999604	FALSE
18484	function connectivity	Predisposition	Somatomotor-Dorsal Attention	9243	-0.0203972	0.00646496	-0.00696613	-0.0267885	-0.0139671	0.0268838	-0.00521788	-0.00247057	-0.111368	0.309368	0.999604	FALSE
18486	function connectivity	Predisposition	Somatomotor-Dorsal Attention	9244	-0.0105634	0.0163028	0.00286968	0.0102352	-0.00177326	0.0147406	0.04569	0.0020228	-0.077685	0.675434	0.999604	FALSE
18488	function connectivity	Predisposition	Somatomotor-Somatomotor	9245	-0.0261306	0.000721782	-0.0127044	-0.0213308	-0.00248572	-0.069818	0.0134758	-0.0157693	0.00220183	0.0636537	0.999604	FALSE
18490	function connectivity	Predisposition	Somatomotor-Dorsal Attention	9246	-0.0216863	0.00519781	-0.00824427	0.0263142	-0.015248	-0.0292289	0.00573445	-0.0050919	0.00135508	0.229332	0.999604	FALSE
18492	function connectivity	Predisposition	Somatomotor-Dorsal Attention	9247	-0.0117661	0.0151185	0.00167624	0.0275674	0.00284727	-0.00772776	-0.0234691	-1.39e-05	0.124411	0.806917	0.999604	FALSE
18494	function connectivity	Predisposition	Somatomotor-Dorsal Attention	9248	-0.022716	0.0214331	-0.000641492	-0.0367169	-0.0122894	-0.0353854	0.0727517	0.00400664	0.0942755	0.954579	0.999604	FALSE
18496	function connectivity	Predisposition	Somatomotor-Dorsal Attention	9249	-0.0279921	-0.00113759	-0.0145648	-0.103535	-0.0130371	0.0316996	-0.024002	-0.013404	0.0146906	0.0335019	0.999604	FALSE
18498	function connectivity	Predisposition	Somatomotor-Ventral Attention	9250	-0.00773895	0.0191228	0.00569194	-0.0405312	0.0133936	0.0198974	0.0202259	0.00294988	-0.107721	0.406187	0.999604	FALSE
18500	function connectivity	Predisposition	Somatomotor-Ventral Attention	9251	-0.0218962	0.00497005	-0.00846306	-0.023158	0.00270362	-0.013959	-0.0638794	-0.0112879	0.0760575	0.216903	0.999604	FALSE
18502	function connectivity	Predisposition	Somatomotor-Ventral Attention	9252	-0.00240137	0.0244567	0.0110277	0.00124061	0.0143539	-0.052601	0.00903066	0.0162028	0.00777555	0.10751	0.999604	FALSE
18504	function connectivity	Predisposition	Somatomotor-Ventral Attention	9253	-0.0297373	0.00929913	-0.0102191	-0.050933	-0.00694088	-0.0588518	-0.0229286	0.00510139	0.0623436	0.304811	0.999604	FALSE
18506	function connectivity	Predisposition	Somatomotor-Ventral Attention	9254	-0.0137176	0.0131853	-0.000266109	-0.0251609	0.00194905	0.0139215	0.0589057	-0.00689641	0.0253115	0.969071	0.999604	FALSE
18508	function connectivity	Predisposition	Somatomotor-Ventral Attention	9255	-0.0131366	0.0165923	0.00172784	0.0338068	0.0137611	-0.0214979	-0.0342234	-0.00500705	0.0742465	0.819781	0.999604	FALSE
18510	function connectivity	Predisposition	Somatomotor-Ventral Attention	9256	-0.0274064	0.00756877	-0.00991881	0.0189152	-0.00016172	0.00945853	-0.0456773	-0.0226955	0.0713209	0.266278	0.999604	FALSE
18512	function connectivity	Predisposition	Somatomotor-Ventral Attention	9257	-0.0212122	0.00564108	-0.00778556	-0.0355468	0.00490986	-0.0456686	-0.0393442	-0.00712827	-0.0582059	0.255746	0.999604	FALSE
18514	function connectivity	Predisposition	Somatomotor-Ventral Attention	9258	-0.00972443	0.0171428	0.00370916	-0.00352628	0.00067704	-0.0029375	-0.0264789	0.00914521	0.0309228	0.588392	0.999604	FALSE
18516	function connectivity	Predisposition	Somatomotor-Ventral Attention	9259	-0.00780109	0.0190567	0.0056278	0.0327286	0.0113097	-0.00451423	-0.0304068	0.00463398	-0.0475471	0.411427	0.999604	FALSE
18518	function connectivity	Predisposition	Somatomotor-Ventral Attention	9260	-0.0128378	0.0263931	0.00677764	0.0187478	0.0172786	0.0339958	0.0156578	-0.0110522	-0.030977	0.498269	0.999604	FALSE
18520	function connectivity	Predisposition	Somatomotor-Ventral Attention	9261	-0.0178066	0.00906912	-0.00436873	-0.0301724	0.00639619	0.0121023	-0.0152855	-0.00997004	-0.049704	0.523997	0.999604	FALSE
18522	function connectivity	Predisposition	Somatomotor-Ventral Attention	9262	-0.020207	0.00672082	-0.00674309	-0.029243	-0.00775009	-0.00243532	0.00453574	-0.00543467	-0.0249062	0.326295	0.999604	FALSE
18524	function connectivity	Predisposition	Somatomotor-Ventral Attention	9263	-0.0162722	0.0128166	-0.00172777	-0.0227527	-0.00738338	0.00320919	-0.0561293	0.00811401	0.0546923	0.815893	0.999604	FALSE
18526	function connectivity	Predisposition	Somatomotor-Ventral Attention	9264	-0.00350088	0.024539	0.010519	-0.0566436	0.0203607	0.0479405	0.0145125	0.0047663	-0.0207376	0.141414	0.999604	FALSE
18528	function connectivity	Predisposition	Somatomotor-Frontoparietal	9265	-0.0153966	0.0114683	-0.00196413	-0.0111363	-0.0104894	0.0177914	0.0378611	-0.00191365	0.0693974	0.774425	0.999604	FALSE
18530	function connectivity	Predisposition	Somatomotor-Frontoparietal	9266	-0.00703283	0.019828	0.0063976	-0.00825067	0.00878404	0.0445001	-0.00690167	0.00282161	0.0187983	0.350494	0.999604	FALSE
18532	function connectivity	Predisposition	Somatomotor-Frontoparietal	9267	-0.0245846	0.00227783	-0.0111534	-0.00337794	-0.00780533	-0.0606724	-0.0180346	-0.00817495	-0.0253409	0.103616	0.999604	FALSE
18534	function connectivity	Predisposition	Somatomotor-Frontoparietal	9268	-0.00158508	0.0253028	0.0118588	0.0640072	0.00590294	0.0539352	-0.0180597	0.0104798	0.00456853	0.083831	0.999604	FALSE
18536	function connectivity	Predisposition	Somatomotor-Frontoparietal	9269	-0.0174436	0.026372	0.00446421	0.0270388	-0.0139804	-0.0280825	0.0295683	0.0202375	-0.015085	0.689608	0.999604	FALSE
18538	function connectivity	Predisposition	Somatomotor-Ventral Attention	9270	-0.0212884	0.0131699	-0.00405925	-0.0413367	-0.0078053	-0.0377121	-0.0198355	0.00992063	0.0774856	0.644243	0.999604	FALSE
18540	function connectivity	Predisposition	Somatomotor-Frontoparietal	9271	-0.0143088	0.0125511	-0.000878815	-0.0114738	-0.00289436	-0.00408848	0.0197484	-0.000932272	0.0491534	0.897948	0.999604	FALSE
18542	function connectivity	Predisposition	Somatomotor-Frontoparietal	9272	-0.00235523	0.0456442	0.0216445	0.0303996	0.0323828	0.00614991	0.0656614	-0.00336706	0.0883511	0.0771241	0.999604	FALSE
18544	function connectivity	Predisposition	Somatomotor-Limbic	9273	-0.0216261	0.005227	-0.00819954	-0.0397492	-0.0039521	0.00570221	0.0122377	-0.0122695	0.0114605	0.231329	0.999604	FALSE
18546	function connectivity	Predisposition	Somatomotor-Limbic	9274	-0.0243674	0.00621345	-0.00907698	-0.00255122	-0.0220609	0.0381499	-0.0220471	-0.00322008	-0.0782812	0.244623	0.999604	FALSE
18548	function connectivity	Predisposition	Somatomotor-Limbic	9275	-0.0119053	0.0267593	0.00742701	0.0225422	0.0234833	0.0212304	-0.01183	-0.00690479	-0.028197	0.451468	0.999604	FALSE
18550	function connectivity	Predisposition	Somatomotor-Limbic	9276	-0.0190446	0.00968773	-0.00467845	-0.00835634	-0.0162207	-7.51e-05	0.0014099	0.0037407	-0.0436437	0.523294	0.999604	FALSE
18552	function connectivity	Predisposition	Somatomotor-Default	9277	-0.0125412	0.0143146	0.000886717	0.0823343	-0.00797264	0.00467985	-0.0185433	0.000503587	0.101159	0.89702	0.999604	FALSE
18554	function connectivity	Predisposition	Somatomotor-Limbic	9278	-0.0173309	0.00952583	-0.00390255	0.0544671	-0.0120336	-0.0300623	-0.0202572	0.000342065	0.0606736	0.568947	0.999604	FALSE
18556	function connectivity	Predisposition	Somatomotor-Limbic	9279	-0.0113273	0.0155245	0.00209858	-0.0831816	0.0023967	0.0380082	-0.0139506	0.00659251	-0.0328386	0.759332	0.999604	FALSE
18558	function connectivity	Predisposition	Somatomotor-Limbic	9280	-0.00786678	0.0189848	0.00555899	-0.0104524	0.000589855	0.0067739	0.0114135	0.00954073	0.00944755	0.417061	0.999604	FALSE
18560	function connectivity	Predisposition	Somatomotor-Limbic	9281	-0.0061239	0.0329621	0.0134191	0.0973295	-0.000107396	0.0280523	-0.0235512	0.0162493	-0.0425466	0.178367	0.999604	FALSE
18562	function connectivity	Predisposition	Somatomotor-Limbic	9282	-0.0112589	0.0177335	0.00323731	0.0303993	0.0121141	0.0126524	0.0133492	-0.00652653	-0.0660221	0.661602	0.999604	FALSE
18564	function connectivity	Predisposition	Somatomotor-Limbic	9283	-0.0144003	0.0124455	-0.00097737	0.0191402	-0.0048774	-0.0275402	-0.0228545	0.00520279	-0.0240664	0.886517	0.999604	FALSE
18566	function connectivity	Predisposition	Somatomotor-Dorsal Attention	9284	-0.0164858	0.0149415	-0.000772119	-0.0130644	-0.0105221	-0.00266079	-0.0281852	0.010501	0.0524604	0.923277	0.999604	FALSE
18568	function connectivity	Predisposition	Somatomotor-Dorsal Attention	9285	-0.0139907	0.012862	-0.000564347	0.0153862	-0.00753994	0.0106024	-0.00667836	0.00249922	-0.00280606	0.934342	0.999604	FALSE
18570	function connectivity	Predisposition	Somatomotor-Dorsal Attention	9286	-0.0386249	0.00557699	-0.016524	-0.0260012	-0.00556396	-0.0617687	-0.0474865	0.00176702	-0.0867353	0.142816	0.999604	FALSE
18572	function connectivity	Predisposition	Somatomotor-Dorsal Attention	9287	-0.0337497	0.01118	-0.0112849	-0.0355138	-0.00172183	0.00467053	-0.0614446	0.00609606	-0.192438	0.324842	0.999604	FALSE
18574	function connectivity	Predisposition	Somatomotor-Dorsal Attention	9288	-0.0133894	0.0134671	3.88e-05	0.0210434	0.000344185	0.0183052	0.0247313	-0.00422149	-0.0882226	0.995477	0.999711	FALSE
18576	function connectivity	Predisposition	Somatomotor-Ventral Attention	9289	-0.0285875	0.0201225	-0.00423247	-0.0466636	0.0207443	0.0289478	-0.0415332	-0.00897453	-0.0855132	0.733399	0.999604	FALSE
18578	function connectivity	Predisposition	Somatomotor-Frontoparietal	9290	-0.0191291	0.00772139	-0.00570384	-0.0293629	0.00248861	0.0138993	0.00535496	-0.0127137	0.00237853	0.405008	0.999604	FALSE
18580	function connectivity	Predisposition	Somatomotor-Dorsal Attention	9291	-0.0177353	0.00912346	-0.00430594	-0.0345327	0.00583458	-0.00209232	-0.0197057	-0.00943733	0.0808667	0.529719	0.999604	FALSE
18582	function connectivity	Predisposition	Somatomotor-Frontoparietal	9292	-0.0114241	0.0205906	0.00458323	-0.0414662	0.0169335	0.0302098	-4.62e-05	-0.00411771	0.0362502	0.574677	0.999604	FALSE
18584	function connectivity	Predisposition	Somatomotor-Frontoparietal	9293	-0.00868675	0.0181651	0.00473917	0.0356149	-0.00209577	-0.0098494	-0.0293073	0.0103005	0.0776332	0.489037	0.999604	FALSE
18586	function connectivity	Predisposition	Somatomotor-Frontoparietal	9294	-0.0151635	0.0116966	-0.00173344	0.0318051	-0.00610586	0.0116011	-0.0166317	-0.00289214	0.0917999	0.800287	0.999604	FALSE
18588	function connectivity	Predisposition	Somatomotor-Default	9295	-0.0180368	0.00881471	-0.00461106	-0.0141998	-0.0148574	0.0174134	0.0459872	-0.00334227	-0.00234753	0.500854	0.999604	FALSE
18590	function connectivity	Predisposition	Somatomotor-Frontoparietal	9296	-0.0108315	0.0160225	0.00259553	0.0907487	-0.000638602	-0.0105984	-0.00326551	0.00120795	-0.0638064	0.704781	0.999604	FALSE
18592	function connectivity	Predisposition	Somatomotor-Frontoparietal	9297	-0.0228895	0.0202208	-0.00133435	-0.0303146	-0.0189976	0.0601876	0.0209277	-0.00419327	0.0303856	0.90343	0.999604	FALSE
18594	function connectivity	Predisposition	Somatomotor-Frontoparietal	9298	-0.014651	0.0187656	0.0020573	0.001017	-0.0135203	0.0239053	0.00650519	0.0109166	-0.0164404	0.809298	0.999604	FALSE
18596	function connectivity	Predisposition	Somatomotor-Frontoparietal	9299	-0.0242908	0.0133608	-0.00546502	0.0183664	0.00405834	0.0199156	-0.0262767	-0.0214836	0.0516504	0.569379	0.999604	FALSE
18598	function connectivity	Predisposition	Somatomotor-Frontoparietal	9300	-0.0175229	0.00932633	-0.00409829	0.00361054	0.00673377	-0.0365736	-0.00768148	-0.00896548	0.0191042	0.549612	0.999604	FALSE
18600	function connectivity	Predisposition	Somatomotor-Frontoparietal	9301	-0.00492737	0.0219193	0.00849595	0.0383669	0.00539218	0.0278724	-0.00965221	0.010135	-0.120281	0.214787	0.999604	FALSE
18602	function connectivity	Predisposition	Somatomotor-Frontoparietal	9302	-0.0029568	0.0239042	0.0104737	-0.00420116	0.0127737	0.0283712	0.0396358	0.0063678	-0.0305255	0.126397	0.999604	FALSE
18604	function connectivity	Predisposition	Somatomotor-Frontoparietal	9303	-0.0227532	0.0338296	0.00553821	0.0785817	-0.0210489	-0.013607	0.0406153	-0.00414238	0.0217411	0.70122	0.999604	FALSE
18606	function connectivity	Predisposition	Somatomotor-Frontoparietal	9304	-0.0196086	0.00944293	-0.00508283	0.0446979	0.00255223	-0.0178255	0.00509575	-0.0147735	-0.00206861	0.492822	0.999604	FALSE
18608	function connectivity	Predisposition	Somatomotor-Default	9305	-0.011561	0.0152831	0.00186101	0.0128286	0.0135218	-0.0291504	-0.0360189	-0.00203901	0.0820221	0.78581	0.999604	FALSE
18610	function connectivity	Predisposition	Somatomotor-Frontoparietal	9306	-0.0165405	0.0103202	-0.00311016	0.00886806	0.000710359	0.00213674	0.0588018	-0.0113302	-0.0700462	0.649914	0.999604	FALSE
18612	function connectivity	Predisposition	Somatomotor-Default	9307	-0.0078795	0.0189748	0.00554766	0.0196519	0.0119181	-0.0156501	-0.068112	0.00877864	-0.0120318	0.418059	0.999604	FALSE
18614	function connectivity	Predisposition	Somatomotor-Frontoparietal	9308	-0.0206324	0.0133147	-0.00365889	-0.058301	0.0113764	-0.0477842	-0.00645527	-0.00158741	0.0311096	0.672662	0.999604	FALSE
18616	function connectivity	Predisposition	Somatomotor-Frontoparietal	9309	-0.0138062	0.0130512	-0.000377539	-0.0324114	0.00505072	-0.00815451	0.0394767	-0.00651994	0.136839	0.956056	0.999604	FALSE
18618	function connectivity	Predisposition	Somatomotor-Default	9310	-0.00451902	0.0223391	0.00891006	-0.0376289	0.013269	0.0116191	0.00730871	0.00994436	-0.0324053	0.193458	0.999604	FALSE
18620	function connectivity	Predisposition	Somatomotor-Default	9311	-0.026547	0.000303381	-0.0131218	-0.0706352	-0.0124064	-0.00595733	-0.0446671	-0.00837812	0.0480207	0.0554067	0.999604	FALSE
18622	function connectivity	Predisposition	Somatomotor-Default	9312	-0.0218612	0.0158518	-0.00300472	-0.027798	0.012948	0.0345848	-0.0458771	-0.0102838	-0.0637443	0.754802	0.999604	FALSE
18624	function connectivity	Predisposition	Somatomotor-Default	9313	-0.00955708	0.0256417	0.00804233	-0.02129	-0.00214733	-0.00623869	0.0115899	0.0223718	0.0200434	0.370447	0.999604	FALSE
18626	function connectivity	Predisposition	Somatomotor-Default	9314	-0.000382258	0.0264646	0.0130412	0.0536293	0.0231168	-0.013351	-0.00685873	0.00742173	0.0100424	0.0568906	0.999604	FALSE
18628	function connectivity	Predisposition	Somatomotor-Default	9315	-0.0226351	0.0042197	-0.00920769	-0.0202242	0.00105831	-0.0388438	0.0199923	-0.01483	-0.0158968	0.178941	0.999604	FALSE
18630	function connectivity	Predisposition	Somatomotor-Default	9316	-0.0096227	0.0172331	0.00380521	0.0274724	0.0081289	0.0375096	-0.00632486	-0.00169958	-0.106375	0.57861	0.999604	FALSE
18632	function connectivity	Predisposition	Somatomotor-Default	9317	-0.00664599	0.0202039	0.00677896	0.00308252	0.00396593	0.0132271	0.0263523	0.00805665	-0.0736717	0.322326	0.999604	FALSE
18634	function connectivity	Predisposition	Somatomotor-Default	9318	-0.0115236	0.0233605	0.00591843	0.0092899	0.0220637	-0.00685698	0.0063499	-0.00461586	-0.0202042	0.506017	0.999604	FALSE
18636	function connectivity	Predisposition	Somatomotor-Default	9319	-0.0140136	0.0128347	-0.000589417	0.0302654	-0.0058944	0.0259602	0.0137983	-0.00368457	0.0301045	0.931421	0.999604	FALSE
18638	function connectivity	Predisposition	Somatomotor-Default	9320	-0.010788	0.0216888	0.00545037	0.000355411	0.0216471	-0.00426003	-0.00724144	-0.00178529	-0.0598638	0.510631	0.999604	FALSE
18640	function connectivity	Predisposition	Somatomotor-Default	9321	-0.0213726	0.00548285	-0.00794486	-0.0214496	0.00173928	-0.0294381	0.0114918	-0.0138954	0.0393155	0.246185	0.999604	FALSE
18642	function connectivity	Predisposition	Somatomotor-Default	9322	-0.0277704	0.0182799	-0.00474524	-0.00328298	-0.0196097	-0.0441408	0.00589681	0.016854	0.0155044	0.686266	0.999604	FALSE
18644	function connectivity	Predisposition	Somatomotor-Default	9323	-0.0173346	0.00951494	-0.00390982	-0.0190894	-0.00296794	-0.00745362	0.0220104	-0.00720569	0.114644	0.568122	0.999604	FALSE
18646	function connectivity	Predisposition	Somatomotor-Default	9324	-0.0166268	0.0177384	0.000555798	-0.0191331	0.0161284	-0.00418171	-0.00603489	-0.00960949	0.0632107	0.94945	0.999604	FALSE
18648	function connectivity	Predisposition	Somatomotor-Default	9325	0.00767625	0.0345262	0.0211012	0.0724695	0.0192518	0.0265722	-0.0141346	0.0196824	0.0954193	0.00206549	0.816985	FALSE
18650	function connectivity	Predisposition	Somatomotor-Default	9326	-0.0108648	0.0159838	0.00255946	0.0190667	0.00832591	0.00294291	-0.0203612	-0.00129949	0.0315997	0.708639	0.999604	FALSE
18652	function connectivity	Predisposition	Somatomotor-Default	9327	-0.00800658	0.0188468	0.00542009	-0.0230045	0.012142	0.0122125	0.0242537	0.0032465	-0.15165	0.428827	0.999604	FALSE
18654	function connectivity	Predisposition	Somatomotor-Frontoparietal	9328	-0.0187455	0.00810664	-0.00531945	0.0340729	-0.00739757	-0.00892565	-0.0303038	-0.00473984	0.0186635	0.437428	0.999604	FALSE
18656	function connectivity	Predisposition	Somatomotor-Default	9329	-0.0202738	0.00658979	-0.00684199	-0.0023225	0.0013519	-0.00345665	-0.0517649	-0.00938036	-0.011315	0.318094	0.999604	FALSE
18658	function connectivity	Predisposition	Somatomotor-Default	9330	-0.0170227	0.0145756	-0.00122352	0.031808	0.00805033	-0.00265528	0.0168241	-0.0126534	-0.0602596	0.879357	0.999604	FALSE
18660	function connectivity	Predisposition	Somatomotor-Default	9331	-0.0159426	0.0109105	-0.00251604	-0.0341204	-0.0104024	0.0396652	-0.0117674	9.26e-05	0.0993851	0.713407	0.999604	FALSE
18662	function connectivity	Predisposition	Somatomotor-Visual	9332	-0.00331443	0.0351262	0.0159059	0.0260883	0.0299149	-0.0156494	0.0504734	0.00264064	0.0171041	0.104808	0.999604	FALSE
18664	function connectivity	Predisposition	Somatomotor-Default	9333	-0.0280292	-0.00117862	-0.0146039	-0.00383402	-0.00201528	-0.0468251	-0.0646139	-0.0166733	-0.0127106	0.0330043	0.999604	FALSE
18666	function connectivity	Predisposition	Somatomotor-Default	9334	-0.0125784	0.0234505	0.00543606	-0.0435572	-0.00872001	0.0360543	0.0372483	0.0138443	-0.0125182	0.554226	0.999604	FALSE
18668	function connectivity	Predisposition	Somatomotor-Somatomotor	9335	-0.0125237	0.0143237	0.000899996	-0.0220581	0.00257915	-0.0189454	0.0720257	-0.00480708	0.13628	0.895454	0.999604	FALSE
18670	function connectivity	Predisposition	Somatomotor-Default	9336	-0.00507366	0.021775	0.00835068	0.0702587	0.00271249	0.0207586	0.0427609	0.00393234	-0.0221584	0.222766	0.999604	FALSE
18672	function connectivity	Predisposition	Somatomotor-Ventral Attention	9337	-0.00916531	0.0176896	0.00426216	-0.032122	0.00827375	0.0610226	0.00833323	-0.00136014	-0.031953	0.533854	0.999604	FALSE
18674	function connectivity	Predisposition	Somatomotor-Somatomotor	9338	-0.00716173	0.0196895	0.0062639	0.0713014	0.00898059	-0.000799612	-0.0246571	0.00411247	-0.0709404	0.360483	0.999604	FALSE
18676	function connectivity	Predisposition	Somatomotor-Default	9339	-0.0157469	0.0111016	-0.00232262	-0.0254596	0.00770741	-0.0322243	-0.0185916	-0.0036673	0.0299447	0.734529	0.999604	FALSE
18678	function connectivity	Predisposition	Somatomotor-Somatomotor	9340	-0.0141842	0.0212256	0.0035207	-0.0424496	-0.000975108	0.0185523	-0.0227859	0.0181798	-0.0917611	0.696723	0.999604	FALSE
18680	function connectivity	Predisposition	Somatomotor-Somatomotor	9341	-0.0153517	0.0115619	-0.00189489	-0.0193843	0.00661639	-0.00731485	0.00784817	-0.00605349	-0.0480912	0.782557	0.999604	FALSE
18682	function connectivity	Predisposition	Somatomotor-Somatomotor	9342	-0.0249143	0.0340884	0.00458707	0.0198082	0.0110034	0.0032486	0.0735262	-0.0265089	-0.0815419	0.760558	0.999604	FALSE
18684	function connectivity	Predisposition	Somatomotor-Somatomotor	9343	-0.00485996	0.0220169	0.00857846	-0.045062	0.0171912	-0.0293014	0.0113587	0.00976149	0.038564	0.21088	0.999604	FALSE
18686	function connectivity	Predisposition	Somatomotor-Somatomotor	9344	-0.0184588	0.024045	0.00279312	-0.00675785	0.0175914	0.0329258	0.00716282	-0.0161908	-0.0261665	0.796719	0.999604	FALSE
18688	function connectivity	Predisposition	Somatomotor-Somatomotor	9345	-0.00915867	0.017719	0.00428014	-0.0538856	0.00530281	-7.51e-05	0.0115346	0.00821417	-0.0225843	0.532476	0.999604	FALSE
18690	function connectivity	Predisposition	Somatomotor-Somatomotor	9346	-0.0223761	0.0394818	0.00855285	0.0728967	-0.00229662	-0.0110099	0.0372797	-0.0246426	0.0973887	0.587823	0.999604	FALSE
18692	function connectivity	Predisposition	Somatomotor-Somatomotor	9347	-0.0190034	0.0150913	-0.00195601	-0.0488288	0.0132401	-0.0509751	-0.00152818	-0.00136573	0.0565631	0.822068	0.999604	FALSE
18694	function connectivity	Predisposition	Somatomotor-Somatomotor	9348	-0.0138877	0.0129681	-0.000459772	0.0359939	-0.000737001	0.00217451	0.0249531	-0.00566065	0.0126809	0.946495	0.999604	FALSE
18696	function connectivity	Predisposition	Somatomotor-Somatomotor	9349	-0.0171977	0.0275423	0.00517227	0.0682687	-0.0091625	-0.0145043	-0.0138412	0.0205063	-0.102192	0.650425	0.999604	FALSE
18698	function connectivity	Predisposition	Somatomotor-Somatomotor	9350	-0.013663	0.0131963	-0.000233344	0.0287961	-0.00598122	-0.0288622	0.00134535	0.00552875	-0.0695592	0.972833	0.999604	FALSE
18700	function connectivity	Predisposition	Somatomotor-Somatomotor	9351	-0.014151	0.0173125	0.00158076	-0.0603285	0.016245	0.00627783	-0.0273866	-0.00142077	0.0546564	0.843874	0.999604	FALSE
18702	function connectivity	Predisposition	Somatomotor-Somatomotor	9352	-0.0133769	0.0135318	7.74e-05	0.0320934	0.00655016	-0.0304255	0.00117139	-0.00496534	0.0659654	0.991002	0.999604	FALSE
18704	function connectivity	Predisposition	Somatomotor-Visual	9353	-0.0196271	0.00722871	-0.00619922	-0.0104747	-0.0062566	0.00760835	-0.01298	-0.00721462	0.0251057	0.365546	0.999604	FALSE
18706	function connectivity	Predisposition	Somatomotor-Dorsal Attention	9354	-0.00960918	0.0172532	0.00382201	0.0285206	-0.006997	0.0645703	0.00932592	0.00298151	-0.00790022	0.577028	0.999604	FALSE
18708	function connectivity	Predisposition	Somatomotor-Visual	9355	-0.0184295	0.00843827	-0.00499562	-0.00402168	0.00476919	-0.0239892	-0.00464082	-0.00967256	-0.0219267	0.466096	0.999604	FALSE
18710	function connectivity	Predisposition	Somatomotor-Dorsal Attention	9356	-0.0153171	0.0115535	-0.0018818	-0.0642568	0.00346755	0.0285178	-0.0184772	-0.000457434	-0.141592	0.783685	0.999604	FALSE
18712	function connectivity	Predisposition	Somatomotor-Visual	9357	-0.0173528	0.0118231	-0.00276484	-0.0514998	-0.0133861	0.0421918	0.0473664	0.000372191	-0.0764967	0.710288	0.999604	FALSE
18714	function connectivity	Predisposition	Somatomotor-Dorsal Attention	9358	-0.0276217	-0.000728679	-0.0141752	-0.0152644	-0.0172789	-0.0028869	-0.0335007	-0.0102537	-0.0865427	0.0388118	0.999604	FALSE
18716	function connectivity	Predisposition	Somatomotor-Dorsal Attention	9359	-0.0190268	0.00783222	-0.00559731	-0.0403841	-0.0115833	0.0323308	0.0145564	-0.00557371	0.0644924	0.413988	0.999604	FALSE
18718	function connectivity	Predisposition	Somatomotor-Dorsal Attention	9360	-0.00310327	0.0237542	0.0103255	0.00780159	-0.000337424	0.0392562	0.0322981	0.0115762	0.103683	0.131802	0.999604	FALSE
18720	function connectivity	Predisposition	Somatomotor-Dorsal Attention	9361	-0.0174541	0.0094142	-0.00401993	-0.0254698	-0.00826771	-0.0419349	0.0724852	-0.00311304	0.0605022	0.557549	0.999604	FALSE
18722	function connectivity	Predisposition	Somatomotor-Somatomotor	9362	-0.0115809	0.0152756	0.00184734	-0.02981	0.00841249	0.0166915	0.00280419	-0.00166398	-0.015377	0.787442	0.999604	FALSE
18724	function connectivity	Predisposition	Somatomotor-Dorsal Attention	9363	-0.0168203	0.010031	-0.00339467	0.0261197	0.00266191	-0.000723875	0.020789	-0.0125624	0.0198923	0.620194	0.999604	FALSE
18726	function connectivity	Predisposition	Somatomotor-Dorsal Attention	9364	-0.00911123	0.0177683	0.00432853	0.0377376	0.00240984	0.0306133	-0.0255453	0.000808518	0.135623	0.527881	0.999604	FALSE
18728	function connectivity	Predisposition	Somatomotor-Somatomotor	9365	-0.0107755	0.0160919	0.00265823	0.051598	0.000867117	0.0494224	-0.062255	-0.000483023	0.0893914	0.69814	0.999604	FALSE
18730	function connectivity	Predisposition	Somatomotor-Dorsal Attention	9366	0.00231825	0.029187	0.0157526	0.0600995	0.0231373	-0.00737485	-0.0177529	0.0132191	-0.0292358	0.0215518	0.999604	FALSE
18732	function connectivity	Predisposition	Somatomotor-Dorsal Attention	9367	-0.0153816	0.0117889	-0.00179634	-0.0163839	-0.0138852	0.0367927	-0.00321754	0.00339719	0.0254506	0.795511	0.999604	FALSE
18734	function connectivity	Predisposition	Somatomotor-Dorsal Attention	9368	-0.0155049	0.0176445	0.00106978	-0.0459757	-0.00287805	-0.0286053	0.00141071	0.0142573	0.0257396	0.899334	0.999604	FALSE
18736	function connectivity	Predisposition	Somatomotor-Ventral Attention	9369	-0.0210008	0.0395497	0.00927445	-0.063186	0.0236497	0.0455102	0.0457524	-0.0132018	0.0433691	0.548232	0.999604	FALSE
18738	function connectivity	Predisposition	Somatomotor-Ventral Attention	9370	-0.0127669	0.0140927	0.000662883	0.0121228	0.00424543	0.0214287	0.0148721	-0.00330317	-0.158691	0.922931	0.999604	FALSE
18740	function connectivity	Predisposition	Somatomotor-Ventral Attention	9371	-0.00776535	0.0629501	0.0275924	0.0804911	0.00852139	0.0792018	0.0213885	-0.0140693	0.0520527	0.126138	0.999604	FALSE
18742	function connectivity	Predisposition	Somatomotor-Ventral Attention	9372	-0.0158972	0.010969	-0.00246414	-0.0109415	0.00153088	-0.0276007	-0.0171999	-0.000756849	-0.00357731	0.719198	0.999604	FALSE
18744	function connectivity	Predisposition	Somatomotor-Ventral Attention	9373	-0.016985	0.00987576	-0.00355463	0.0599347	-0.00656582	-0.0404392	0.0227737	-0.00484381	0.00795665	0.603938	0.999604	FALSE
18746	function connectivity	Predisposition	Somatomotor-Ventral Attention	9374	-0.0106856	0.0161752	0.00274483	-0.0449902	-0.00288373	0.0224129	-0.0260949	0.0109801	-0.0164126	0.68874	0.999604	FALSE
18748	function connectivity	Predisposition	Somatomotor-Ventral Attention	9375	-0.0167948	0.010071	-0.00336186	-0.0390789	0.00336595	0.0236619	-0.0492459	-0.00456066	0.0151217	0.623764	0.999604	FALSE
18750	function connectivity	Predisposition	Somatomotor-Ventral Attention	9376	-0.0164308	0.0134114	-0.0015097	-0.0355838	-0.00955548	0.0017166	-0.0209659	0.00912104	0.0179951	0.842805	0.999604	FALSE
18752	function connectivity	Predisposition	Somatomotor-Ventral Attention	9377	-0.0282259	-0.00136359	-0.0147948	-0.0108715	-0.0227587	-0.0129445	0.0186045	-0.0128768	0.00634912	0.0308542	0.999604	FALSE
18754	function connectivity	Predisposition	Somatomotor-Ventral Attention	9378	-0.0437565	0.00220968	-0.0207734	-0.00979792	-0.00809979	-0.0433019	-0.0805644	-0.00369372	-0.128972	0.0764733	0.999604	FALSE
18756	function connectivity	Predisposition	Somatomotor-Ventral Attention	9379	-0.00546635	0.0214244	0.00797901	0.0319701	0.0177375	-0.00333595	-0.0144506	0.00220046	0.0214672	0.244781	0.999604	FALSE
18758	function connectivity	Predisposition	Somatomotor-Ventral Attention	9380	-0.0208935	0.00595925	-0.00746712	0.0418942	-0.00383559	-0.0201429	-0.0453148	-0.00958506	0.0146098	0.275695	0.999604	FALSE
18760	function connectivity	Predisposition	Somatomotor-Frontoparietal	9381	-0.0243885	0.0167459	-0.00382134	0.000994148	0.000866372	-0.0730567	-0.0268855	0.00580942	0.168333	0.715741	0.999604	FALSE
18762	function connectivity	Predisposition	Somatomotor-Ventral Attention	9382	-0.0144761	0.0123942	-0.00104095	-0.012408	-0.00654692	0.0152365	-0.000485381	0.000320355	0.0971973	0.879299	0.999604	FALSE
18764	function connectivity	Predisposition	Somatomotor-Ventral Attention	9383	-0.0132072	0.0136735	0.000233195	0.0558111	0.00434874	-0.0187193	0.0262264	-0.00693853	-0.00962993	0.972872	0.999604	FALSE
18766	function connectivity	Predisposition	Somatomotor-Frontoparietal	9384	-0.0188506	0.00802295	-0.00541383	0.00583366	-0.00285027	-0.00114115	-0.0112598	-0.00786769	-0.0130273	0.429708	0.999604	FALSE
18768	function connectivity	Predisposition	Somatomotor-Limbic	9385	-0.0229562	0.0039163	-0.00951996	-0.0733079	0.00244517	-0.00989372	-0.0289266	-0.0105563	-0.0621078	0.164928	0.999604	FALSE
18770	function connectivity	Predisposition	Somatomotor-Limbic	9386	-0.00272708	0.0241307	0.0107018	0.0692974	-0.00166876	0.0314442	0.0353632	0.0112332	-0.0207753	0.118301	0.999604	FALSE
18772	function connectivity	Predisposition	Somatomotor-Limbic	9387	-0.0189579	0.00790308	-0.00552741	-0.0223259	0.00156866	-0.00941306	-0.000780924	-0.00849599	-0.0476785	0.419876	0.999604	FALSE
18774	function connectivity	Predisposition	Somatomotor-Limbic	9388	-0.0156877	0.0111686	-0.00225953	-0.0212082	-0.00138806	0.0163925	0.0162473	-0.00286917	-0.122928	0.741551	0.999604	FALSE
18776	function connectivity	Predisposition	Somatomotor-Limbic	9389	-0.00909117	0.0177598	0.00433431	-0.0390333	-0.00217145	-0.00597869	0.0206825	0.0107286	0.0672339	0.526891	0.999604	FALSE
18778	function connectivity	Predisposition	Somatomotor-Limbic	9390	-0.0139955	0.0128696	-0.000562955	-0.0215291	-0.0025579	-0.0111894	-0.000317274	0.00407144	-0.0350665	0.934534	0.999604	FALSE
18780	function connectivity	Predisposition	Somatomotor-Limbic	9391	-0.00856101	0.0219089	0.00667392	-0.0180234	-0.00574784	0.0344589	0.00751087	0.0148926	0.000129894	0.390564	0.999604	FALSE
18782	function connectivity	Predisposition	Somatomotor-Limbic	9392	-0.0098355	0.0170131	0.00358881	0.00278011	0.00213483	-0.0472633	-0.00291782	0.0102903	0.012452	0.600299	0.999604	FALSE
18784	function connectivity	Predisposition	Somatomotor-Limbic	9393	-0.0445496	0.00527999	-0.0196348	-0.0736525	0.000897089	-0.050685	-0.0544986	-0.00661295	0.0664961	0.122442	0.999604	FALSE
18786	function connectivity	Predisposition	Somatomotor-Frontoparietal	9394	-0.0167139	0.0435722	0.0134292	0.107456	0.00903308	-0.0022605	0.00279157	-0.0102351	0.023103	0.382558	0.999604	FALSE
18788	function connectivity	Predisposition	Somatomotor-Frontoparietal	9395	-0.0250489	0.0151948	-0.00492705	-0.0118744	0.012065	0.00841262	-0.0231896	-0.0205331	0.0509541	0.631286	0.999604	FALSE
18790	function connectivity	Predisposition	Somatomotor-Frontoparietal	9396	-0.0289829	0.00019693	-0.014393	-0.0714392	-0.00213299	-0.0280563	0.00811411	-0.0200939	0.0470192	0.0531735	0.999604	FALSE
18792	function connectivity	Predisposition	Somatomotor-Dorsal Attention	9397	-0.0380212	0.00413573	-0.0169427	-0.0241776	-0.0331216	-0.0145519	-0.0420201	0.00159708	0.0305267	0.115163	0.999604	FALSE
18794	function connectivity	Predisposition	Somatomotor-Dorsal Attention	9398	-0.0193176	0.00754033	-0.00588865	-0.0397569	-0.00326767	-0.00911298	-0.00821378	-0.00594707	0.0721699	0.390092	0.999604	FALSE
18796	function connectivity	Predisposition	Somatomotor-Dorsal Attention	9399	-0.0146344	0.0229731	0.00416937	0.00923237	-0.0109368	-0.0124709	0.0310195	0.0175093	-0.0613919	0.663864	0.999604	FALSE
18798	function connectivity	Predisposition	Somatomotor-Frontoparietal	9400	-0.0194531	0.0138784	-0.00278735	-0.0613382	-0.0139007	0.00736694	0.049362	0.00475718	-0.0128814	0.743061	0.999604	FALSE
18800	function connectivity	Predisposition	Somatomotor-Ventral Attention	9401	-0.0129733	0.0138804	0.000453587	-0.019909	0.00300366	0.0200507	0.0183769	-0.00272987	-0.034936	0.947209	0.999604	FALSE
18802	function connectivity	Predisposition	Somatomotor-Frontoparietal	9402	-0.0123743	0.0144804	0.00105302	-0.0181775	0.00713752	-0.031113	0.00224284	0.00264809	-0.0700064	0.87784	0.999604	FALSE
18804	function connectivity	Predisposition	Somatomotor-Frontoparietal	9403	-0.0220871	0.0321194	0.00501614	0.0170565	-0.00831905	0.0376024	0.021674	-0.0236594	0.169318	0.716799	0.999604	FALSE
18806	function connectivity	Predisposition	Somatomotor-Dorsal Attention	9404	-0.0256342	0.00420802	-0.0107131	0.0172641	-0.0251767	0.00923174	-0.0273376	-0.00594437	0.105737	0.159363	0.999604	FALSE
18808	function connectivity	Predisposition	Somatomotor-Frontoparietal	9405	-0.00971611	0.0171428	0.00371336	0.0642998	0.00572751	-0.0379521	-0.00648261	0.00164154	0.0794334	0.587856	0.999604	FALSE
18810	function connectivity	Predisposition	Somatomotor-Default	9406	-0.00861707	0.0182379	0.0048104	-0.0172984	0.00522596	-0.0224909	0.0361566	0.00752024	-0.0649122	0.48258	0.999604	FALSE
18812	function connectivity	Predisposition	Somatomotor-Frontoparietal	9407	-0.0177615	0.00909014	-0.00433569	0.0118325	-0.00940384	0.0398554	0.00159964	-0.00598641	-0.0697888	0.52677	0.999604	FALSE
18814	function connectivity	Predisposition	Somatomotor-Frontoparietal	9408	-0.00784593	0.0190106	0.00558232	0.00976304	0.00685996	0.00724947	-0.0199657	0.00544433	0.0608699	0.415195	0.999604	FALSE
18816	function connectivity	Predisposition	Somatomotor-Frontoparietal	9409	-0.013051	0.0138196	0.000384275	-0.0020441	0.00701266	-0.0109695	0.00899526	-0.00555068	0.115293	0.955295	0.999604	FALSE
18818	function connectivity	Predisposition	Somatomotor-Frontoparietal	9410	-0.0246567	0.00220537	-0.0112257	-0.00754058	-0.00841654	-0.0254984	0.00390824	-0.0139869	0.0308825	0.101393	0.999604	FALSE
18820	function connectivity	Predisposition	Somatomotor-Frontoparietal	9411	-0.0146441	0.0219668	0.00366138	-0.0278147	0.020048	-0.036704	0.00897666	-0.00280363	0.13866	0.695041	0.999604	FALSE
18822	function connectivity	Predisposition	Somatomotor-Default	9412	-0.0049968	0.02188	0.00844159	-0.0524894	0.00965195	-0.000604346	-0.027998	0.0149922	0.0789433	0.218252	0.999604	FALSE
18824	function connectivity	Predisposition	Somatomotor-Frontoparietal	9413	0.00327229	0.0301313	0.0167018	0.0041927	0.0192367	-0.0132601	0.0128853	0.0196475	-0.00596489	0.0147877	0.999604	FALSE
18826	function connectivity	Predisposition	Somatomotor-Frontoparietal	9414	-0.0033192	0.0245011	0.010591	0.0344494	-0.00258056	0.0533318	0.0171342	0.0138727	-0.0535037	0.135625	0.999604	FALSE
18828	function connectivity	Predisposition	Somatomotor-Frontoparietal	9415	-0.0172335	0.0096195	-0.003807	0.052837	-0.00723384	-0.0701791	0.00364009	0.000689757	-0.0152683	0.578392	0.999604	FALSE
18830	function connectivity	Predisposition	Somatomotor-Default	9416	-0.0333952	0.0338966	0.000250711	0.0477053	0.00350072	0.0322182	-0.0793757	0.0162963	-0.116908	0.988348	0.999604	FALSE
18832	function connectivity	Predisposition	Somatomotor-Default	9417	-0.0357102	0.0133947	-0.0111578	-0.0708132	0.00164405	-0.0548809	-0.0132824	0.00715863	0.0373346	0.373091	0.999604	FALSE
18834	function connectivity	Predisposition	Somatomotor-Default	9418	-0.0161354	0.0264023	0.00513347	0.015192	0.00348716	0.0172302	0.0371472	-0.0160015	0.176857	0.636171	0.999604	FALSE
18836	function connectivity	Predisposition	Somatomotor-Default	9419	-0.0217845	0.0424563	0.0103359	0.0774442	0.013691	0.0383221	-0.0161643	-0.0270764	0.0186891	0.528243	0.999604	FALSE
18838	function connectivity	Predisposition	Somatomotor-Default	9420	-0.0134809	0.0133902	-4.53e-05	0.0247494	0.00797886	0.011102	-0.0177791	-0.00446488	-0.165775	0.994722	0.999604	FALSE
18840	function connectivity	Predisposition	Somatomotor-Default	9421	-0.0156096	0.0502488	0.0173196	0.0707378	0.0378751	0.0404039	-0.0247032	-0.0195624	0.0178314	0.302601	0.999604	FALSE
18842	function connectivity	Predisposition	Somatomotor-Default	9422	-0.01518	0.011675	-0.00175252	0.000508595	0.00194588	0.00884838	0.0331472	-0.00769034	-0.0499879	0.798098	0.999604	FALSE
18844	function connectivity	Predisposition	Somatomotor-Default	9423	-0.0259175	0.000947321	-0.0124851	-0.0579129	-0.00106493	-0.0228523	0.0108924	-0.0172133	-0.0568002	0.0684948	0.999604	FALSE
18846	function connectivity	Predisposition	Somatomotor-Default	9424	-0.0177288	0.00913013	-0.00429934	-0.00261538	0.00337092	0.0339242	-0.0310576	-0.0121258	0.0359624	0.530353	0.999604	FALSE
18848	function connectivity	Predisposition	Somatomotor-Default	9425	-0.014434	0.0201837	0.00287486	0.0361598	0.0125369	0.0117746	0.0216405	-0.0104311	-0.110377	0.744777	0.999604	FALSE
18850	function connectivity	Predisposition	Somatomotor-Default	9426	-0.0375343	0.0234767	-0.00702879	-0.0237077	-0.0137786	0.0785538	-0.0257985	-0.0178021	-0.0879487	0.651559	0.999604	FALSE
18852	function connectivity	Predisposition	Somatomotor-Limbic	9427	-0.0116814	0.0151712	0.00174487	-0.00120229	0.00987012	-0.0497502	0.0488089	-0.00243838	0.00596063	0.798943	0.999604	FALSE
18854	function connectivity	Predisposition	Somatomotor-Default	9428	-0.0317758	0.00617201	-0.0128019	-0.0591127	-0.0164345	-0.0305697	-0.0256482	0.00474885	-0.0190051	0.186032	0.999604	FALSE
18856	function connectivity	Predisposition	Somatomotor-Default	9429	-0.05983	0.0106224	-0.0246038	-0.0601653	0.00247435	-0.0743816	-0.0336346	0.0161815	-0.0964497	0.171018	0.999604	FALSE
18858	function connectivity	Predisposition	Somatomotor-Default	9430	-0.0236802	0.0134545	-0.00511286	-0.0144394	-0.0161772	-0.0234858	-0.0179499	0.0109297	0.0207847	0.589396	0.999604	FALSE
18860	function connectivity	Predisposition	Somatomotor-Default	9431	-0.0164794	0.0103901	-0.00304468	0.0475088	-0.00972091	0.0212383	-0.0164767	-0.00374108	0.0080844	0.656912	0.999604	FALSE
18862	function connectivity	Predisposition	Somatomotor-Default	9432	-0.000963993	0.0258871	0.0124616	-0.00588831	0.0136312	0.0434707	-0.0275478	0.0115185	0.114375	0.0688759	0.999604	FALSE
18864	function connectivity	Predisposition	Somatomotor-Default	9433	-0.00948268	0.0185136	0.00451544	0.0235024	0.0161631	-0.00419373	-0.0184666	-0.0027309	0.0268352	0.527234	0.999604	FALSE
18866	function connectivity	Predisposition	Somatomotor-Default	9434	-0.00232885	0.025995	0.0118331	0.0419226	0.0234138	-0.00339353	0.00876822	0.00453408	-0.0738969	0.101493	0.999604	FALSE
18868	function connectivity	Predisposition	Somatomotor-Default	9435	-0.0159944	0.0212614	0.00263351	0.0150431	-0.0159409	0.0200322	0.000690379	0.0130832	-0.00169801	0.781711	0.999604	FALSE
18870	function connectivity	Predisposition	Somatomotor-Default	9436	-0.0069617	0.0253818	0.00921003	-0.0205495	-0.00292345	0.0361286	0.00143852	0.0191382	0.00564496	0.264325	0.999604	FALSE
18872	function connectivity	Predisposition	Somatomotor-Default	9437	-0.00276834	0.0241023	0.010667	0.0127713	0.00662629	0.00784057	0.0492672	0.011786	-0.0730885	0.119681	0.999604	FALSE
18874	function connectivity	Predisposition	Somatomotor-Default	9438	-0.0287448	0.0274717	-0.000636538	0.0331309	0.0174803	0.0224517	-0.0823474	0.00116117	-0.0830267	0.964597	0.999604	FALSE
18876	function connectivity	Predisposition	Somatomotor-Default	9439	-5.91e-05	0.0268068	0.0133739	-0.0172982	0.0155544	-0.0306846	-0.0259157	0.0192071	0.180433	0.0510164	0.999604	FALSE
18878	function connectivity	Predisposition	Somatomotor-Default	9440	-0.012629	0.0142295	0.000800254	0.00173627	-0.00409751	-0.00674712	-0.013186	0.00615376	-0.0025337	0.907023	0.999604	FALSE
18880	function connectivity	Predisposition	Somatomotor-Frontoparietal	9441	-0.0215115	0.00534546	-0.00808304	-0.00618639	-0.00723344	-0.0497673	0.00467827	-0.00475416	-0.0588297	0.238094	0.999604	FALSE
18882	function connectivity	Predisposition	Somatomotor-Default	9442	-0.00998033	0.0168739	0.0034468	0.0369781	-0.000800666	-0.00939919	0.0223527	0.00198433	0.0992901	0.614872	0.999604	FALSE
18884	function connectivity	Predisposition	Somatomotor-Default	9443	-0.0142585	0.0125972	-0.000830632	-0.0138188	-0.00753744	-0.00884035	-0.00106541	0.0069374	-0.0780916	0.9035	0.999604	FALSE
18886	function connectivity	Predisposition	Somatomotor-Default	9444	-0.0219699	0.00804437	-0.00696275	0.00665447	-0.0213517	-0.00718017	0.034345	-0.00164403	-0.0208885	0.363165	0.999604	FALSE
18888	function connectivity	Predisposition	Somatomotor-Default	9445	-0.0122157	0.0146451	0.00121471	-0.0028987	0.00643136	-0.00843971	0.0330928	-0.00515985	0.0810651	0.859298	0.999604	FALSE
18890	function connectivity	Predisposition	Somatomotor-Default	9446	-0.000524848	0.026338	0.0129066	0.0305206	0.00582782	0.0213126	0.0348766	0.0110421	0.175903	0.0596494	0.999604	FALSE
18892	function connectivity	Predisposition	Somatomotor-Default	9447	-0.0177218	0.0111059	-0.00330795	-0.039	-0.0135541	-0.0226566	0.0697994	0.000808179	0.0772866	0.65285	0.999604	FALSE
18894	function connectivity	Predisposition	Somatomotor-Limbic	9448	-0.0230967	0.012125	-0.00548586	0.00907454	-0.0151694	-0.0328031	-0.0143723	0.00877841	-0.0570927	0.541505	0.999604	FALSE
18896	function connectivity	Predisposition	Somatomotor-Visual	9449	-0.00746402	0.0215471	0.00704156	0.0232352	0.0187548	0.00334673	-0.0174999	-0.00102132	0.0508767	0.34138	0.999604	FALSE
18898	function connectivity	Predisposition	Somatomotor-Visual	9450	-0.0090609	0.0177986	0.00436885	0.0365403	0.00096498	0.00288891	0.015231	0.00497121	-0.0783262	0.523735	0.999604	FALSE
18900	function connectivity	Predisposition	Somatomotor-Default	9451	-0.00176399	0.036301	0.0172685	-0.0568947	0.00723065	0.0581533	0.0227773	0.0264222	0.0617806	0.0753533	0.999604	FALSE
18902	function connectivity	Predisposition	Somatomotor-Default	9452	-0.0104489	0.0164089	0.00298	-0.00335197	0.0132694	0.00379661	-0.00377238	-0.00330305	0.00747827	0.663609	0.999604	FALSE
18904	function connectivity	Predisposition	Somatomotor-Default	9453	-0.015013	0.0118423	-0.00158535	0.0188427	-0.0106175	0.0103537	0.0124945	0.000234236	0.0289971	0.817	0.999604	FALSE
18906	function connectivity	Predisposition	Somatomotor-Default	9454	-0.0119207	0.0149292	0.00150428	0.0279351	0.00824686	0.0333097	-0.0564844	-0.00354053	0.0022817	0.82617	0.999604	FALSE
18908	function connectivity	Predisposition	Somatomotor-Ventral Attention	9455	-0.0193538	0.007502	-0.00592591	0.0214287	-0.00747829	0.0260189	0.00266698	-0.0103131	-0.0423012	0.387062	0.999604	FALSE
18910	function connectivity	Predisposition	Somatomotor-Visual	9456	-0.0168608	0.0099971	-0.00343184	-0.00741358	-0.00877754	0.0312635	-0.0124138	0.000330308	-0.158494	0.616455	0.999604	FALSE
18912	function connectivity	Predisposition	Somatomotor-Visual	9457	0.00693462	0.0337888	0.0203617	0.00203234	0.0287864	0.0379564	0.0542407	0.0128068	-0.0788762	0.00295656	0.878478	FALSE
18914	function connectivity	Predisposition	Somatomotor-Visual	9458	-0.0223005	0.00454584	-0.00887732	-0.0365736	-0.00303554	-0.0135572	-0.0245883	-0.0105913	0.0820292	0.194903	0.999604	FALSE
18916	function connectivity	Predisposition	Somatomotor-Visual	9459	-0.00861427	0.0275106	0.00944816	0.0418243	0.0228069	0.015397	-0.0170699	-0.00333861	0.00955943	0.305257	0.999604	FALSE
18918	function connectivity	Predisposition	Somatomotor-Visual	9460	-0.00899389	0.0178563	0.00443119	0.0238445	0.00304154	0.0239472	0.0428049	0.000163413	-0.0824061	0.517683	0.999604	FALSE
18920	function connectivity	Predisposition	Somatomotor-Visual	9461	-0.0189783	0.00787731	-0.00555052	0.0407797	-0.00820589	-0.0125545	-0.0021179	-0.00705649	0.0113941	0.417843	0.999604	FALSE
18922	function connectivity	Predisposition	Somatomotor-Visual	9462	-0.0199784	0.0068711	-0.00655365	-0.0316805	-0.0126574	-0.0118731	-0.0205916	0.00183579	-0.0363004	0.338664	0.999604	FALSE
18924	function connectivity	Predisposition	Somatomotor-Visual	9463	-0.0141282	0.0127259	-0.000701183	0.0222053	-0.010122	0.011784	-0.00353056	0.00324842	-0.00879969	0.918477	0.999604	FALSE
18926	function connectivity	Predisposition	Somatomotor-Visual	9464	-0.0312296	0.01086	-0.0101848	0.00412788	-0.0141672	-0.011569	-0.0773373	0.00763033	-0.0327519	0.342856	0.999604	FALSE
18928	function connectivity	Predisposition	Somatomotor-Visual	9465	-0.0140639	0.0127959	-0.000634024	-0.0251784	0.00847707	0.00973847	0.0112387	-0.00491586	-0.135344	0.926277	0.999604	FALSE
18930	function connectivity	Predisposition	Somatomotor-Visual	9466	-0.0166909	0.028237	0.00577303	0.0513211	-0.00246324	0.0571236	0.00854832	-0.0118209	-0.036811	0.614477	0.999604	FALSE
18932	function connectivity	Predisposition	Somatomotor-Visual	9467	-0.0252248	0.00163535	-0.0117947	0.0162768	-0.00786708	-0.045642	-0.0566053	-0.00983347	0.0159644	0.0851957	0.999604	FALSE
18934	function connectivity	Predisposition	Somatomotor-Visual	9468	-0.0187654	0.0159523	-0.00140657	-0.0364411	-0.00209648	-0.0339661	-0.0194334	0.0134128	-0.0218254	0.873815	0.999604	FALSE
18936	function connectivity	Predisposition	Somatomotor-Visual	9469	-0.00178464	0.025067	0.0116412	-0.00817104	0.00837744	0.0355707	0.0351261	0.0107496	0.0244089	0.0892376	0.999604	FALSE
18938	function connectivity	Predisposition	Somatomotor-Visual	9470	-0.0261019	0.0306363	0.0022672	0.0323377	-0.00794262	-0.0385264	-0.0241622	0.034949	-0.0393871	0.875532	0.999604	FALSE
18940	function connectivity	Predisposition	Somatomotor-Visual	9471	-0.020657	0.00620993	-0.00722356	-0.0683458	0.00505369	-0.0389847	-0.0145665	-0.0085427	0.0635116	0.291916	0.999604	FALSE
18942	function connectivity	Predisposition	Somatomotor-Visual	9472	-0.026336	0.000520359	-0.0129078	-0.026218	-0.0158154	-0.0297111	-0.0452498	-0.00591776	0.0181425	0.0595632	0.999604	FALSE
18944	function connectivity	Predisposition	Somatomotor-Visual	9473	-0.00579762	0.0210511	0.00762676	0.0144737	0.0053044	0.0157828	0.0266016	0.00899034	-0.150639	0.265489	0.999604	FALSE
18946	function connectivity	Predisposition	Somatomotor-Visual	9474	-0.0176682	0.00918424	-0.00424198	-0.0352677	-0.00514211	-0.0454627	0.0121534	-0.000329629	0.114274	0.535754	0.999604	FALSE
18948	function connectivity	Predisposition	Somatomotor-Visual	9475	-0.0223742	0.00447823	-0.00894799	-0.0148227	-0.00223904	-0.0233623	0.0418207	-0.0152592	-0.0533912	0.191474	0.999604	FALSE
18950	function connectivity	Predisposition	Somatomotor-Somatomotor	9476	-0.0174446	0.00940454	-0.00402003	-0.0190718	-0.00361134	-0.0343277	0.0340971	-0.00323854	-0.00648086	0.557259	0.999604	FALSE
18952	function connectivity	Predisposition	Somatomotor-Somatomotor	9477	-0.0145246	0.0123271	-0.00109872	-0.00567847	0.00402717	-0.0606009	-0.00197491	-0.000457829	0.134543	0.87257	0.999604	FALSE
18954	function connectivity	Predisposition	Somatomotor-Somatomotor	9478	-0.0107991	0.0160712	0.00263605	0.056441	0.00797353	-0.0213029	0.025278	-0.00381498	-0.0412025	0.700566	0.999604	FALSE
18956	function connectivity	Predisposition	Somatomotor-Somatomotor	9479	0.00234679	0.0292029	0.0157748	0.0497787	0.0120333	-0.0554715	0.0412008	0.0208471	0.0252062	0.0213069	0.999604	FALSE
18958	function connectivity	Predisposition	Somatomotor-Somatomotor	9480	-0.0153404	0.0115167	-0.00191183	0.0473853	-0.00594017	0.0252211	-0.0249738	-0.00376612	0.00554652	0.780213	0.999604	FALSE
18960	function connectivity	Predisposition	Somatomotor-Somatomotor	9481	-0.0141437	0.0127172	-0.000713237	-0.0286595	-0.00377394	-0.0298506	-0.00427708	0.00428173	0.153311	0.917101	0.999604	FALSE
18962	function connectivity	Predisposition	Somatomotor-Somatomotor	9482	-0.0215084	0.0215522	2.19e-05	0.0223137	0.000680557	0.0471753	0.0116782	-0.0205535	-0.0243316	0.99841	0.999885	FALSE
18964	function connectivity	Predisposition	Somatomotor-Somatomotor	9483	-0.00816987	0.0186883	0.00525923	-0.0129497	0.000810894	-0.0127556	0.0269858	0.0103912	-0.0332014	0.442737	0.999604	FALSE
18966	function connectivity	Predisposition	Somatomotor-Somatomotor	9484	-0.0115992	0.0152584	0.00182964	0.0196608	0.00937424	-0.0588029	-0.0245738	0.0052448	-0.0924392	0.789439	0.999604	FALSE
18968	function connectivity	Predisposition	Somatomotor-Somatomotor	9485	-0.0117667	0.0151349	0.00168409	-0.00807493	0.000700084	-0.00569016	0.00325728	0.00373372	-0.00226233	0.806151	0.999604	FALSE
18970	function connectivity	Predisposition	Somatomotor-Somatomotor	9486	-0.0148383	0.0120583	-0.00138998	-0.0326718	0.00628889	-0.0217275	0.00966937	-0.00295992	-0.0199382	0.839466	0.999604	FALSE
18972	function connectivity	Predisposition	Somatomotor-Somatomotor	9487	-0.0308405	0.00239921	-0.0142206	-0.0247538	-0.010318	0.0399531	-0.00914449	-0.0264243	0.00681041	0.093537	0.999604	FALSE
18974	function connectivity	Predisposition	Somatomotor-Somatomotor	9488	-0.0299645	-0.00304814	-0.0165063	-0.0454792	-0.0110974	-0.00649058	-0.000970351	-0.0200192	-0.0434449	0.0162223	0.999604	FALSE
18976	function connectivity	Predisposition	Somatomotor-Somatomotor	9489	-0.0295766	0.00136115	-0.0141077	-0.0073769	-0.00368462	-0.0280579	0.0231557	-0.0240517	-0.0642844	0.0738565	0.999604	FALSE
18978	function connectivity	Predisposition	Somatomotor-Somatomotor	9490	-0.0105801	0.0376064	0.0135131	0.060855	0.0215301	0.0329506	0.0177883	-0.0127662	-0.0152876	0.271646	0.999604	FALSE
18980	function connectivity	Predisposition	Somatomotor-Somatomotor	9491	-0.0202682	0.00661964	-0.00682427	0.00856417	-0.00458061	0.0334432	-0.0228673	-0.0114282	-0.0614043	0.319785	0.999604	FALSE
18982	function connectivity	Predisposition	Somatomotor-Somatomotor	9492	-0.01525	0.0116614	-0.00179427	-0.0104996	0.00788331	0.0148133	-0.0463958	-0.00585187	-0.00097173	0.793819	0.999604	FALSE
18984	function connectivity	Predisposition	Somatomotor-Somatomotor	9493	-0.0154618	0.0114033	-0.00202922	-0.0233171	-0.000589317	0.020178	0.0157261	-0.00532919	0.00442579	0.767165	0.999604	FALSE
18986	function connectivity	Predisposition	Somatomotor-Somatomotor	9494	-0.00837566	0.023601	0.00761265	0.0176438	0.0216473	-0.0125007	-0.0171036	-0.00051253	0.0908791	0.350709	0.999604	FALSE
18988	function connectivity	Predisposition	Somatomotor-Somatomotor	9495	-0.0275151	-0.000654245	-0.0140847	-0.0231893	-0.00485264	-0.0151086	-0.0320481	-0.0196864	0.0728402	0.0398364	0.999604	FALSE
18990	function connectivity	Predisposition	Somatomotor-Somatomotor	9496	-0.0124271	0.0236859	0.0056294	0.00324601	-0.0113759	0.0288578	0.00967284	0.0160274	-0.0277272	0.541167	0.999604	FALSE
18992	function connectivity	Predisposition	Somatomotor-Somatomotor	9497	-0.0106493	0.0162065	0.00277861	0.0236791	-0.00344829	0.00635204	-0.0214899	0.00741344	-0.00839078	0.685057	0.999604	FALSE
18994	function connectivity	Predisposition	Somatomotor-Somatomotor	9498	-0.0330869	0.0217106	-0.00568813	0.082629	0.00457651	-0.0371828	-0.0258744	-0.020488	-0.0499204	0.684082	0.999604	FALSE
18996	function connectivity	Predisposition	Somatomotor-Somatomotor	9499	-0.0208874	0.0255001	0.00230635	-0.0648442	0.000298757	0.0358356	-0.0435642	0.0164668	0.104045	0.845475	0.999604	FALSE
18998	function connectivity	Predisposition	Somatomotor-Dorsal Attention	9500	-0.0141405	0.0358455	0.0108525	0.0254929	0.000641571	0.0288899	0.0662719	-0.0138494	0.0680384	0.394738	0.999604	FALSE
19000	function connectivity	Predisposition	Somatomotor-Visual	9501	-0.0166965	0.0107113	-0.00299262	0.00394619	0.00651473	0.000799438	0.00115427	-0.0116524	0.0294287	0.668643	0.999604	FALSE
19002	function connectivity	Predisposition	Somatomotor-Dorsal Attention	9502	-0.00841454	0.018456	0.00502071	0.0396779	-0.00514498	-0.00858448	0.0402578	0.0105113	-0.154085	0.463905	0.999604	FALSE
19004	function connectivity	Predisposition	Somatomotor-Visual	9503	-0.0155969	0.0112787	-0.00215908	-0.0152337	-0.00462175	0.00664694	0.0125609	-0.00306225	0.0832146	0.752829	0.999604	FALSE
19006	function connectivity	Predisposition	Somatomotor-Dorsal Attention	9504	-0.0184478	0.00840352	-0.00502217	-0.0220404	-0.00587487	-0.0272111	-0.0078258	0.00128638	-0.118948	0.463457	0.999604	FALSE
19008	function connectivity	Predisposition	Somatomotor-Dorsal Attention	9505	-0.0107726	0.0319771	0.0106022	0.011238	0.0302104	-0.0295621	0.0366839	-0.00173312	0.00770802	0.330967	0.999604	FALSE
19010	function connectivity	Predisposition	Somatomotor-Dorsal Attention	9506	-0.0177902	0.00907395	-0.00435813	0.045381	-0.0103347	-0.0199584	-4.66e-05	-0.00213236	-0.0374998	0.524826	0.999604	FALSE
19012	function connectivity	Predisposition	Somatomotor-Dorsal Attention	9507	-0.0192949	0.0100937	-0.0046006	0.0035477	-1.46e-05	0.0135944	0.0415384	-0.0153086	-0.0328384	0.539454	0.999604	FALSE
19014	function connectivity	Predisposition	Somatomotor-Somatomotor	9508	-0.0164818	0.0103718	-0.00305501	-0.0264849	-0.00104937	-0.0160868	0.0267724	-0.00381536	-0.0072151	0.655631	0.999604	FALSE
19016	function connectivity	Predisposition	Somatomotor-Dorsal Attention	9509	-0.00514963	0.0217062	0.00827826	0.0476539	0.0180762	-0.0302681	-0.0340976	0.00508327	0.0653553	0.226927	0.999604	FALSE
19018	function connectivity	Predisposition	Somatomotor-Dorsal Attention	9510	-0.0111718	0.0156872	0.00225771	0.00837757	0.00510756	-0.0547507	-0.0158088	0.00656309	0.0411111	0.741778	0.999604	FALSE
19020	function connectivity	Predisposition	Somatomotor-Somatomotor	9511	-0.00328132	0.0235821	0.0101504	0.0615021	0.00470622	0.0100627	-0.0354116	0.012175	0.115513	0.138566	0.999604	FALSE
19022	function connectivity	Predisposition	Somatomotor-Dorsal Attention	9512	-0.0217408	0.0051205	-0.00831013	-0.0592679	-0.0026045	0.0166527	0.0134723	-0.0140314	0.058982	0.225238	0.999604	FALSE
19024	function connectivity	Predisposition	Somatomotor-Dorsal Attention	9513	-0.0179697	0.00888464	-0.00454253	0.0649398	-0.0114926	-0.0214663	-0.0224208	2.32e-05	-0.110617	0.507283	0.999604	FALSE
19026	function connectivity	Predisposition	Somatomotor-Dorsal Attention	9514	-0.0145309	0.0123444	-0.00109326	-0.00913831	0.000249854	-0.0296595	0.0229981	-0.00196738	0.0826796	0.873307	0.999604	FALSE
19028	function connectivity	Predisposition	Somatomotor-Dorsal Attention	9515	-0.0188708	0.00801	-0.00543042	-0.0545709	0.00125144	-0.0187481	0.0514617	-0.0116495	0.101116	0.428421	0.999604	FALSE
19030	function connectivity	Predisposition	Somatomotor-Ventral Attention	9516	-0.0168159	0.0100496	-0.00338311	-0.0145613	0.00361011	-0.00236973	-0.00193162	-0.00696687	-0.0430235	0.621569	0.999604	FALSE
19032	function connectivity	Predisposition	Somatomotor-Ventral Attention	9517	-0.0214566	0.0146132	-0.0034217	-0.026983	-0.0199564	0.00754575	0.000965361	0.00686342	0.111723	0.71	0.999604	FALSE
19034	function connectivity	Predisposition	Somatomotor-Ventral Attention	9518	-0.0148159	0.0120422	-0.00138685	0.011131	-0.00632535	-0.0379937	-0.0147034	0.00676478	-0.0471338	0.839596	0.999604	FALSE
19036	function connectivity	Predisposition	Somatomotor-Ventral Attention	9519	-0.00334022	0.0235095	0.0100847	-0.0095914	0.0121261	-0.0328878	0.0270594	0.0148484	-0.0903789	0.140938	0.999604	FALSE
19038	function connectivity	Predisposition	Somatomotor-Ventral Attention	9520	-0.00476569	0.0220938	0.00866408	0.0201982	0.001997	0.0244795	-0.0398595	0.0152094	-0.00837535	0.206068	0.999604	FALSE
19040	function connectivity	Predisposition	Somatomotor-Ventral Attention	9521	-0.030539	0.0240311	-0.00325397	-0.0488322	-0.0323425	0.0307794	0.0186862	0.0117445	0.0458557	0.815186	0.999604	FALSE
19042	function connectivity	Predisposition	Somatomotor-Ventral Attention	9522	-0.0153075	0.0115531	-0.00187719	0.00172388	0.0081256	-0.0193953	-0.0364049	-0.00272977	-0.101548	0.784124	0.999604	FALSE
19044	function connectivity	Predisposition	Somatomotor-Ventral Attention	9523	-0.0108169	0.016046	0.00261458	0.0274914	-0.000826442	0.0214315	-0.000392895	0.00485463	-0.202245	0.702812	0.999604	FALSE
19046	function connectivity	Predisposition	Somatomotor-Ventral Attention	9524	-0.00771617	0.0191534	0.0057186	-0.00177508	0.010291	0.0150542	0.00318383	0.00212424	0.0185913	0.404128	0.999604	FALSE
19048	function connectivity	Predisposition	Somatomotor-Ventral Attention	9525	-0.0203751	0.00648156	-0.00694677	-0.00143754	-0.0157136	-0.010306	-0.0139169	0.000688247	-0.0654791	0.310615	0.999604	FALSE
19050	function connectivity	Predisposition	Somatomotor-Ventral Attention	9526	-0.00557169	0.021292	0.00786014	0.0169835	0.00985773	-0.0126917	-0.0495523	0.013345	-0.0272574	0.251404	0.999604	FALSE
19052	function connectivity	Predisposition	Somatomotor-Ventral Attention	9527	-0.0246841	0.0021739	-0.0112551	-0.00163071	-0.00700473	-0.023879	-0.0537832	-0.00781152	-0.143202	0.100448	0.999604	FALSE
19054	function connectivity	Predisposition	Somatomotor-Ventral Attention	9528	-0.0229391	0.00393592	-0.00950159	-0.00117517	-0.0131229	0.0127045	-0.0276545	-0.00909186	0.0339864	0.165784	0.999604	FALSE
19056	function connectivity	Predisposition	Somatomotor-Ventral Attention	9529	-0.00657165	0.0202824	0.00685538	0.0211244	-0.00334121	0.0137166	0.0178661	0.0108241	0.0324285	0.316977	0.999604	FALSE
19058	function connectivity	Predisposition	Somatomotor-Ventral Attention	9530	-0.00741953	0.0194509	0.0060157	0.0358787	0.0165122	-0.034567	-0.0167072	0.00230293	0.0231347	0.380169	0.999604	FALSE
19060	function connectivity	Predisposition	Somatomotor-Frontoparietal	9531	-0.0217458	0.00510517	-0.00832032	0.0389241	-0.0153262	-0.0360354	-0.0013017	-0.00239167	-0.147929	0.224492	0.999604	FALSE
19062	function connectivity	Predisposition	Somatomotor-Frontoparietal	9532	-0.013182	0.0394439	0.013131	-0.0390111	0.034655	-0.00659042	0.0558373	-0.00411885	0.0889912	0.328033	0.999604	FALSE
19064	function connectivity	Predisposition	Somatomotor-Frontoparietal	9533	-0.0204638	0.0119038	-0.00427998	-0.000605482	-0.0193023	0.013523	-0.00643779	0.00427102	0.00876734	0.604226	0.999604	FALSE
19066	function connectivity	Predisposition	Somatomotor-Frontoparietal	9534	-0.0215338	0.00531763	-0.00810806	-0.00426671	-0.00861057	-0.0412858	0.0204749	-0.00676164	-0.0257501	0.236546	0.999604	FALSE
19068	function connectivity	Predisposition	Somatomotor-Frontoparietal	9535	-0.0138569	0.0141554	0.000149252	0.029588	-0.00889062	-0.0364598	-0.0106813	0.00807928	0.0700307	0.983337	0.999604	FALSE
19070	function connectivity	Predisposition	Somatomotor-Ventral Attention	9536	-0.0203146	0.00655309	-0.00688073	-0.0457151	-0.0084674	0.0177403	0.0566339	-0.011038	0.011461	0.315435	0.999604	FALSE
19072	function connectivity	Predisposition	Somatomotor-Frontoparietal	9537	-0.010759	0.0290666	0.0091538	0.0219463	0.000764381	0.0214025	-0.0472042	0.0254659	-0.048391	0.367596	0.999604	FALSE
19074	function connectivity	Predisposition	Somatomotor-Frontoparietal	9538	-0.0227017	0.0160278	-0.00333693	-0.00547124	-0.023752	0.0137162	0.0301407	0.00471189	-0.0190094	0.735558	0.999604	FALSE
19076	function connectivity	Predisposition	Somatomotor-Limbic	9539	-0.00628028	0.021299	0.00750935	0.0560951	-0.00404433	-0.00712549	0.00145694	0.0136953	0.0226014	0.285824	0.999604	FALSE
19078	function connectivity	Predisposition	Somatomotor-Limbic	9540	-0.0155833	0.0112871	-0.00214812	-0.0180504	-0.00723073	0.0121282	0.023434	-0.00292156	0.11551	0.753997	0.999604	FALSE
19080	function connectivity	Predisposition	Somatomotor-Limbic	9541	-0.019552	0.00733513	-0.00610842	-0.0428977	-0.0117711	-0.028987	0.0177363	0.00164325	-0.0453217	0.373165	0.999604	FALSE
19082	function connectivity	Predisposition	Somatomotor-Limbic	9542	-0.012223	0.0275478	0.00766242	0.00361005	-0.013352	0.0304015	0.0129	0.0180335	0.0500376	0.45011	0.999604	FALSE
19084	function connectivity	Predisposition	Somatomotor-Default	9543	-0.0152054	0.0116568	-0.00177432	0.0076744	-0.00650112	0.0155539	-0.00844568	-0.000324106	-0.00668628	0.795696	0.999604	FALSE
19086	function connectivity	Predisposition	Somatomotor-Limbic	9544	-0.031673	0.00509941	-0.0132868	-0.0171211	-0.0240281	-0.0572181	0.0135363	-0.000345746	0.0164913	0.156668	0.999604	FALSE
19088	function connectivity	Predisposition	Somatomotor-Limbic	9545	-0.019686	0.00716397	-0.00626102	0.0269135	-0.0107894	-0.00351683	-0.00218413	-0.00853642	0.129811	0.36068	0.999604	FALSE
19090	function connectivity	Predisposition	Somatomotor-Limbic	9546	-0.0241419	0.0164901	-0.00382588	-0.00523356	-0.0156636	0.010111	-0.04641	0.0137314	-0.0300573	0.712055	0.999604	FALSE
19092	function connectivity	Predisposition	Somatomotor-Limbic	9547	-0.0331353	-0.00626394	-0.0196996	-0.0300271	-0.0193753	0.012584	-0.0017916	-0.0239608	-0.0222431	0.00405655	0.977304	FALSE
19094	function connectivity	Predisposition	Somatomotor-Limbic	9548	-0.0262096	0.000643138	-0.0127832	-0.0270919	-0.00585368	-0.00563311	-0.0502561	-0.0123515	-0.116799	0.0620302	0.999604	FALSE
19096	function connectivity	Predisposition	Somatomotor-Limbic	9549	0.0037466	0.033997	0.0188718	0.0849197	0.0259431	0.00351422	0.0142852	0.00905923	0.0372471	0.0144668	0.999604	FALSE
19098	function connectivity	Predisposition	Somatomotor-Dorsal Attention	9550	-0.0162848	0.010574	-0.0028554	0.00672673	-0.00911754	0.0128548	0.0156382	-0.00173899	-0.040873	0.676873	0.999604	FALSE
19100	function connectivity	Predisposition	Somatomotor-Dorsal Attention	9551	-0.0211043	0.00575417	-0.00767508	-0.0410743	-0.000336651	-0.0354958	-0.00316658	-0.0107762	0.166484	0.262647	0.999604	FALSE
19102	function connectivity	Predisposition	Somatomotor-Dorsal Attention	9552	-0.0269444	-8.47e-05	-0.0135146	0.0161564	-0.00622274	-0.0419854	0.00491857	-0.0199097	0.014552	0.0485725	0.999604	FALSE
19104	function connectivity	Predisposition	Somatomotor-Dorsal Attention	9553	-0.00635692	0.020497	0.00707002	0.0415415	0.00160164	0.0428313	-0.0365986	0.00809792	0.0195596	0.302059	0.999604	FALSE
19106	function connectivity	Predisposition	Somatomotor-Dorsal Attention	9554	-0.0114421	0.0154162	0.00198703	0.0546096	-0.00207511	0.0377391	0.00587828	-0.00297971	-0.00811154	0.771813	0.999604	FALSE
19108	function connectivity	Predisposition	Somatomotor-Ventral Attention	9555	-0.0157976	0.0110603	-0.00236864	-0.0314041	-0.00671301	0.0224683	-0.0227303	0.00171504	0.0155928	0.729565	0.999604	FALSE
19110	function connectivity	Predisposition	Somatomotor-Frontoparietal	9556	-0.0174883	0.0093552	-0.00406654	-0.0215671	-0.0101937	0.0239007	-0.00262458	-0.00149031	-0.00354609	0.552624	0.999604	FALSE
19112	function connectivity	Predisposition	Somatomotor-Dorsal Attention	9557	-0.00603862	0.0208144	0.00738788	0.00441298	0.0115719	0.0199291	0.0210525	0.00316139	-0.0475704	0.280828	0.999604	FALSE
19114	function connectivity	Predisposition	Somatomotor-Frontoparietal	9558	-0.0257195	0.0245083	-0.000605607	-0.0446495	0.00486265	-0.055822	0.0190111	0.0206348	0.0168995	0.962303	0.999604	FALSE
19116	function connectivity	Predisposition	Somatomotor-Frontoparietal	9559	-0.0152815	0.0142418	-0.000519862	-0.00152453	-0.0134128	-0.00304563	0.0196701	0.00728723	0.00491136	0.94497	0.999604	FALSE
19118	function connectivity	Predisposition	Somatomotor-Frontoparietal	9560	-0.0264563	0.00390644	-0.0112749	0.0259869	-0.025801	-0.0182541	-0.00541571	-0.00526433	0.0558179	0.145495	0.999604	FALSE
19120	function connectivity	Predisposition	Somatomotor-Default	9561	-0.00756183	0.0192892	0.00586367	0.0451566	-0.000374546	-0.00361839	0.030736	0.00594845	0.016385	0.391983	0.999604	FALSE
19122	function connectivity	Predisposition	Somatomotor-Frontoparietal	9562	-0.0275131	0.0263619	-0.000575612	-0.0100599	-0.0147584	-0.0483497	0.0193276	0.0280094	0.00793065	0.966593	0.999604	FALSE
19124	function connectivity	Predisposition	Somatomotor-Frontoparietal	9563	-0.00697666	0.0198714	0.00644736	0.0173486	0.0115446	0.008685	0.00835729	0.00115103	0.0377495	0.34653	0.999604	FALSE
19126	function connectivity	Predisposition	Somatomotor-Frontoparietal	9564	-0.0169671	0.009883	-0.00354206	0.0367046	-0.00835831	-0.0398326	-0.025471	0.00321479	-0.0523846	0.605075	0.999604	FALSE
19128	function connectivity	Predisposition	Somatomotor-Frontoparietal	9565	-0.00249052	0.028163	0.0128362	-0.0250118	0.00557994	0.00773232	0.0161052	0.0243511	-0.059602	0.100698	0.999604	FALSE
19130	function connectivity	Predisposition	Somatomotor-Frontoparietal	9566	-0.0191489	0.00771319	-0.00571783	-0.00321304	-0.0136062	-0.0198328	0.0224254	-0.00133416	-0.00654251	0.40406	0.999604	FALSE
19132	function connectivity	Predisposition	Somatomotor-Frontoparietal	9567	-0.0063278	0.0205336	0.00710289	-0.0156491	0.00887631	0.0475817	-0.0138675	0.00369308	0.0942824	0.299952	0.999604	FALSE
19134	function connectivity	Predisposition	Somatomotor-Frontoparietal	9568	-0.00171373	0.0251461	0.0117162	0.0507487	0.000436539	0.0478152	0.0332043	0.0104658	0.0488986	0.0872913	0.999604	FALSE
19136	function connectivity	Predisposition	Somatomotor-Frontoparietal	9569	-0.0215445	0.00530206	-0.0081212	-0.0467053	-0.000897614	-0.0094732	-0.0296019	-0.00923914	0.0472589	0.235703	0.999604	FALSE
19138	function connectivity	Predisposition	Somatomotor-Frontoparietal	9570	-0.00369884	0.0231624	0.0097318	0.025276	0.00510633	0.0346042	0.00705994	0.00751027	0.127934	0.155554	0.999604	FALSE
19140	function connectivity	Predisposition	Somatomotor-Default	9571	-0.000608191	0.0262465	0.0128192	-0.0215431	0.018826	0.00268548	0.0174681	0.0106487	0.0844178	0.0613191	0.999604	FALSE
19142	function connectivity	Predisposition	Somatomotor-Frontoparietal	9572	-0.0256407	0.0264216	0.000390437	-0.0255006	-0.0176184	0.0729174	-0.00436122	0.00562329	-0.0835537	0.976548	0.999604	FALSE
19144	function connectivity	Predisposition	Somatomotor-Default	9573	-0.0119155	0.0149466	0.00151552	0.029286	0.00190785	-0.0612583	-0.0411304	0.00864234	0.0367764	0.824971	0.999604	FALSE
19146	function connectivity	Predisposition	Somatomotor-Frontoparietal	9574	0.00684781	0.0337114	0.0202796	0.0490084	0.023615	0.0570272	-0.00242304	0.0169856	-0.159858	0.00308443	0.885094	FALSE
19148	function connectivity	Predisposition	Somatomotor-Frontoparietal	9575	-0.003108	0.0253536	0.0111228	0.0347889	0.00128885	0.00756311	-0.0257095	0.0194879	0.0506216	0.125545	0.999604	FALSE
19150	function connectivity	Predisposition	Somatomotor-Default	9576	-0.0181482	0.0280208	0.00493628	-0.021707	-0.0153127	0.0290916	0.0196006	0.0233767	-0.071111	0.675136	0.999604	FALSE
19152	function connectivity	Predisposition	Somatomotor-Default	9577	-0.00394897	0.0229028	0.0094769	0.00296269	0.00199833	-0.00425172	-0.00160311	0.0158676	0.107637	0.166519	0.999604	FALSE
19154	function connectivity	Predisposition	Somatomotor-Default	9578	-0.018087	0.0159213	-0.00108286	-0.0141828	0.0120566	-0.0213648	0.0164002	-0.012087	0.0983789	0.90067	0.999604	FALSE
19156	function connectivity	Predisposition	Somatomotor-Default	9579	-0.0262226	0.0126832	-0.00676969	0.0211576	-0.000943281	0.0122866	0.0157862	-0.0254445	-0.0131708	0.495191	0.999604	FALSE
19158	function connectivity	Predisposition	Somatomotor-Default	9580	-0.013932	0.0129246	-0.000503708	-0.0328066	0.0101445	-0.035149	0.000321979	-0.00202861	0.00156267	0.941392	0.999604	FALSE
19160	function connectivity	Predisposition	Somatomotor-Default	9581	-0.00846991	0.0183855	0.00495777	0.0417864	0.00886613	0.0193028	-0.00786143	-0.00118797	0.0211709	0.469275	0.999604	FALSE
19162	function connectivity	Predisposition	Somatomotor-Default	9582	-0.0171298	0.00972577	-0.00370199	-0.038095	0.00106737	-0.0128714	0.000487826	-0.00658165	0.157386	0.588951	0.999604	FALSE
19164	function connectivity	Predisposition	Somatomotor-Default	9583	-0.0110044	0.0158609	0.00242823	0.0024196	0.00164362	-0.0349617	-0.0500646	0.00811311	0.187874	0.72311	0.999604	FALSE
19166	function connectivity	Predisposition	Somatomotor-Default	9584	-0.0164235	0.0104365	-0.0029935	-0.0155741	-0.00672853	0.0357374	0.00346759	-0.00342339	-0.0362915	0.662205	0.999604	FALSE
19168	function connectivity	Predisposition	Somatomotor-Default	9585	-0.0443369	0.0344977	-0.00491961	0.070827	0.0237488	-0.0394152	-0.0748524	0.00321438	-0.0651988	0.80675	0.999604	FALSE
19170	function connectivity	Predisposition	Somatomotor-Default	9586	-0.0197333	0.00815456	-0.00578935	0.00960106	0.00672164	-0.0185196	-0.069091	-0.00899905	0.00943915	0.415786	0.999604	FALSE
19172	function connectivity	Predisposition	Somatomotor-Default	9587	-0.0247531	0.0393231	0.00728501	0.0946662	-0.0220764	-0.00293565	0.00640048	-0.00795059	0.0702476	0.655837	0.999604	FALSE
19174	function connectivity	Predisposition	Somatomotor-Default	9588	-0.0152289	0.0123285	-0.0014502	-0.00154474	-0.0107884	0.0287115	-0.0212768	0.00623427	-0.143596	0.836568	0.999604	FALSE
19176	function connectivity	Predisposition	Somatomotor-Default	9589	-0.00446748	0.0223931	0.00896283	-0.00527775	0.0169901	-0.0353905	0.00973708	0.00795512	0.0682399	0.190874	0.999604	FALSE
19178	function connectivity	Predisposition	Somatomotor-Default	9590	-0.0203828	0.0064707	-0.00695603	-0.0348792	-0.0164325	-0.00845302	0.0740101	-0.00455771	-0.0296685	0.309913	0.999604	FALSE
19180	function connectivity	Predisposition	Somatomotor-Default	9591	-0.00480574	0.0220456	0.00861995	0.0156295	-0.00205124	-0.0121829	0.0259991	0.014917	0.0845796	0.20825	0.999604	FALSE
19182	function connectivity	Predisposition	Somatomotor-Default	9592	-0.00362436	0.0232354	0.0098055	0.0028955	-0.000758261	0.00740758	0.0426124	0.0137333	0.0972446	0.152424	0.999604	FALSE
19184	function connectivity	Predisposition	Somatomotor-Default	9593	-0.00819959	0.0186553	0.00522785	0.0410785	0.0107558	-0.0222011	-0.0226302	0.00329363	0.0391331	0.445407	0.999604	FALSE
19186	function connectivity	Predisposition	Somatomotor-Frontoparietal	9594	-0.00833191	0.0203138	0.00599093	0.0630018	0.0135188	-0.000301072	-0.016772	-0.00291619	0.0767445	0.412324	0.999604	FALSE
19188	function connectivity	Predisposition	Somatomotor-Default	9595	-0.0137424	0.0210603	0.00365893	-0.0674613	0.0182882	0.024554	0.00760243	-0.00209391	-0.0232328	0.680255	0.999604	FALSE
19190	function connectivity	Predisposition	Somatomotor-Default	9596	-0.0093862	0.0174691	0.00404145	-0.0331523	0.00245063	-0.036909	0.0355066	0.00963502	-0.00553577	0.555251	0.999604	FALSE
19192	function connectivity	Predisposition	Somatomotor-Default	9597	-0.0196952	0.017206	-0.00124463	-0.00909477	-0.0154165	-0.0194284	0.0762255	0.00269883	-0.0169495	0.894815	0.999604	FALSE
19194	function connectivity	Predisposition	Somatomotor-Visual	9598	-0.0118129	0.0150446	0.00161588	0.00207344	-0.00245149	0.0315308	-0.0459186	0.00393316	0.0872492	0.813555	0.999604	FALSE
19196	function connectivity	Predisposition	Somatomotor-Default	9599	-0.0133033	0.0135588	0.00012774	0.0250438	-0.00749369	-0.0136385	-0.0260748	0.00436579	0.172771	0.985128	0.999604	FALSE
19198	function connectivity	Predisposition	Somatomotor-Default	9600	-0.0200628	0.00679356	-0.0066346	-0.0394571	-0.00614446	0.0069308	0.0168811	-0.00797309	-0.00172296	0.332854	0.999604	FALSE
19200	function connectivity	Predisposition	Somatomotor-Somatomotor	9601	-0.0152366	0.0215204	0.00314189	-0.0138322	0.00813078	0.0427323	0.0230269	-0.0125032	0.0672808	0.737576	0.999604	FALSE
19202	function connectivity	Predisposition	Somatomotor-Default	9602	-0.0172323	0.0307254	0.00674658	0.0825974	-0.0122277	-0.0167089	0.014112	0.0161974	-0.0879938	0.581327	0.999604	FALSE
19204	function connectivity	Predisposition	Somatomotor-Ventral Attention	9603	-0.0115601	0.0152976	0.00186874	0.0526834	0.00430321	-0.019533	-0.0440651	0.00404265	-0.0932507	0.785049	0.999604	FALSE
19206	function connectivity	Predisposition	Somatomotor-Somatomotor	9604	-0.0105692	0.0162831	0.00285696	0.0520627	0.00216442	0.0170394	-0.0585186	0.00399495	-0.0341942	0.676633	0.999604	FALSE
19208	function connectivity	Predisposition	Somatomotor-Default	9605	-0.0255206	0.0199006	-0.00281001	-0.0392376	0.0210319	-0.0305499	0.0298788	-0.00941198	-0.0943472	0.808386	0.999604	FALSE
19210	function connectivity	Predisposition	Somatomotor-Somatomotor	9606	-0.0197558	0.00712113	-0.00631733	0.00313521	-0.0067807	-0.00997034	-0.019182	-0.0047827	-0.0339122	0.35686	0.999604	FALSE
19212	function connectivity	Predisposition	Somatomotor-Somatomotor	9607	-0.0339187	0.0120015	-0.0109586	-0.0501375	-0.00709828	-0.0722698	0.00010835	0.00436781	0.108515	0.349547	0.999604	FALSE
19214	function connectivity	Predisposition	Somatomotor-Somatomotor	9608	-0.014446	0.0124331	-0.00100647	-0.0250331	0.0120578	-0.0177823	-0.0265269	-0.00425064	-0.0120467	0.883307	0.999604	FALSE
19216	function connectivity	Predisposition	Somatomotor-Somatomotor	9609	-0.01018	0.0252688	0.00754441	-0.00464474	0.0246034	-0.0328454	0.0218686	0.00108906	-0.00580837	0.404134	0.999604	FALSE
19218	function connectivity	Predisposition	Somatomotor-Somatomotor	9610	-0.0130737	0.0138121	0.000369158	-0.00796294	-0.00484254	0.0433296	-0.0144495	0.000409871	0.0626856	0.957076	0.999604	FALSE
19220	function connectivity	Predisposition	Somatomotor-Somatomotor	9611	-0.0171675	0.00969408	-0.0037367	0.0417395	-0.0120105	0.0185924	-0.00898455	-0.00529924	0.119494	0.585547	0.999604	FALSE
19222	function connectivity	Predisposition	Somatomotor-Somatomotor	9612	-7.01e-05	0.0267849	0.0133574	0.0110031	0.0143865	-0.00778689	0.027426	0.0130023	0.0611072	0.0512074	0.999604	FALSE
19224	function connectivity	Predisposition	Somatomotor-Somatomotor	9613	-0.0137106	0.0177967	0.00204303	-0.0276362	-0.0121347	0.0280646	0.0423271	0.00747121	0.00309019	0.799357	0.999604	FALSE
19226	function connectivity	Predisposition	Somatomotor-Somatomotor	9614	-0.00403617	0.022829	0.0093964	0.0123307	0.00648217	0.0183904	0.0821205	0.00476561	-0.0300664	0.170362	0.999604	FALSE
19228	function connectivity	Predisposition	Somatomotor-Somatomotor	9615	-0.0263385	0.0137871	-0.00627573	0.0475095	-0.0268615	-0.00868791	0.0169357	-0.000193333	-0.0604394	0.53982	0.999604	FALSE
19230	function connectivity	Predisposition	Somatomotor-Somatomotor	9616	-0.0154741	0.0113937	-0.00204023	-0.00701699	-0.00384212	-0.0259237	0.0749159	-0.00286813	-0.0970885	0.76596	0.999604	FALSE
19232	function connectivity	Predisposition	Somatomotor-Somatomotor	9617	-0.0139444	0.0129126	-0.000515905	-0.0214085	-0.00385478	0.0388033	-0.0112852	0.000313319	-0.00439159	0.939976	0.999604	FALSE
19234	function connectivity	Predisposition	Somatomotor-Visual	9618	-0.0149751	0.0118907	-0.00154218	-0.0339369	-0.00266772	-0.0311273	0.0102455	0.0020952	0.0947792	0.821967	0.999604	FALSE
19236	function connectivity	Predisposition	Somatomotor-Dorsal Attention	9619	-0.0105182	0.0163391	0.00291044	0.0388266	0.00023475	0.0209709	-0.0529599	0.00671401	-0.101605	0.670991	0.999604	FALSE
19238	function connectivity	Predisposition	Somatomotor-Visual	9620	-0.0313049	0.00853801	-0.0113835	-0.0565497	-0.00649254	-0.00610579	-0.0738212	0.00329841	0.0176417	0.262732	0.999604	FALSE
19240	function connectivity	Predisposition	Somatomotor-Dorsal Attention	9621	-0.00951621	0.0173504	0.00391709	-0.0203352	0.00317906	0.0395425	-0.0193371	0.003205	0.0844486	0.56765	0.999604	FALSE
19242	function connectivity	Predisposition	Somatomotor-Visual	9622	-0.0274637	-7.8e-05	-0.0137708	-0.0400591	-0.0234002	-0.0157863	0.00044023	-0.00550222	-0.0367592	0.0487093	0.999604	FALSE
19244	function connectivity	Predisposition	Somatomotor-Dorsal Attention	9623	-0.017878	0.0179805	5.12e-05	0.0108074	-0.00964761	-0.010203	-0.0304909	0.0150536	-0.040508	0.995532	0.999711	FALSE
19246	function connectivity	Predisposition	Somatomotor-Dorsal Attention	9624	-0.0123565	0.014521	0.00108223	-0.0162902	0.00750072	0.0412863	0.0152526	-0.00663036	-0.0488535	0.874585	0.999604	FALSE
19248	function connectivity	Predisposition	Somatomotor-Dorsal Attention	9625	-0.025122	0.00175194	-0.011685	-0.00710997	-0.00686266	-0.0234866	-0.00251682	-0.0117906	-0.201857	0.0883025	0.999604	FALSE
19250	function connectivity	Predisposition	Somatomotor-Dorsal Attention	9626	-0.0160903	0.0107846	-0.00265286	0.0498104	0.000583963	-0.0306693	-0.0216659	-0.00476609	0.0207798	0.698799	0.999604	FALSE
19252	function connectivity	Predisposition	Somatomotor-Somatomotor	9627	-0.0175472	0.0093299	-0.00410863	-0.0107076	-0.0069242	-0.0401927	0.0380998	-0.00107431	-0.0310839	0.549019	0.999604	FALSE
19254	function connectivity	Predisposition	Somatomotor-Dorsal Attention	9628	-0.0200932	0.00676368	-0.00666475	0.00385389	-0.00499789	-0.0152643	-0.0426371	-0.00364178	-0.0682327	0.330672	0.999604	FALSE
19256	function connectivity	Predisposition	Somatomotor-Dorsal Attention	9629	-0.0127335	0.014237	0.000751756	-0.0192576	-0.00729716	0.0489802	-0.013882	0.00547301	-0.0761669	0.912995	0.999604	FALSE
19258	function connectivity	Predisposition	Somatomotor-Somatomotor	9630	-0.0181275	0.0087422	-0.00469264	-0.00824949	-0.00657119	-0.0217975	0.00944175	-0.00295774	0.0193583	0.493601	0.999604	FALSE
19260	function connectivity	Predisposition	Somatomotor-Dorsal Attention	9631	-0.013348	0.0135431	9.76e-05	0.0429391	-0.0108059	0.0510866	0.00527485	0.000200067	-0.0845851	0.988653	0.999604	FALSE
19262	function connectivity	Predisposition	Somatomotor-Dorsal Attention	9632	-0.016471	0.0103857	-0.00304261	-0.00656541	0.00453057	0.00690029	-0.049468	-0.00414704	-0.062599	0.656976	0.999604	FALSE
19264	function connectivity	Predisposition	Somatomotor-Dorsal Attention	9633	-0.0269174	-6.39e-05	-0.0134907	-0.0174485	-0.00879096	-0.0231499	-0.0055467	-0.0181304	0.102798	0.0489197	0.999604	FALSE
19266	function connectivity	Predisposition	Somatomotor-Ventral Attention	9634	0.000843413	0.0277143	0.0142789	0.0492711	0.0243959	-0.0438316	-0.00484535	0.0121514	0.0165058	0.0372511	0.999604	FALSE
19268	function connectivity	Predisposition	Somatomotor-Ventral Attention	9635	-0.00885514	0.0180083	0.00457657	0.00274099	0.00539054	-0.0149921	0.0661597	0.000623155	0.0240178	0.504251	0.999604	FALSE
19270	function connectivity	Predisposition	Somatomotor-Ventral Attention	9636	-0.0414613	0.0224973	-0.00948199	-0.0997944	-0.0206853	0.0365279	0.0123805	-0.00637885	0.0775855	0.561148	0.999604	FALSE
19272	function connectivity	Predisposition	Somatomotor-Ventral Attention	9637	-0.0203647	0.0207066	0.000170929	0.00275853	0.0191664	0.0106798	-0.0565141	-0.00920747	0.0420222	0.986984	0.999604	FALSE
19274	function connectivity	Predisposition	Somatomotor-Ventral Attention	9638	-0.0213338	0.00551877	-0.00790753	-0.0374727	-0.015691	-0.00875068	0.000586126	-0.000860731	-0.00987508	0.248362	0.999604	FALSE
19276	function connectivity	Predisposition	Somatomotor-Ventral Attention	9639	-0.0153688	0.0115752	-0.00189683	-0.00798484	-0.00442371	0.000900537	-0.0404003	0.00591483	-0.163046	0.78258	0.999604	FALSE
19278	function connectivity	Predisposition	Somatomotor-Ventral Attention	9640	-0.01782	0.0166458	-0.000587109	-0.0540012	0.015633	0.00468179	0.000621699	-0.00775908	0.000746688	0.946762	0.999604	FALSE
19280	function connectivity	Predisposition	Somatomotor-Ventral Attention	9641	-0.0377145	0.0121985	-0.012758	-0.0325277	-0.0129376	-0.00453728	-0.0550838	0.0148095	-0.141151	0.316366	0.999604	FALSE
19282	function connectivity	Predisposition	Somatomotor-Ventral Attention	9642	-0.0127822	0.0140814	0.00064959	-0.0291162	-0.00306135	0.0171478	0.0316557	0.0018463	-0.0406656	0.924483	0.999604	FALSE
19284	function connectivity	Predisposition	Somatomotor-Ventral Attention	9643	-0.0222164	0.0046425	-0.00878697	0.00800208	-0.00522483	-0.0458232	0.00511159	-0.00799378	-0.119403	0.199697	0.999604	FALSE
19286	function connectivity	Predisposition	Somatomotor-Ventral Attention	9644	3.55e-05	0.0269067	0.0134711	-0.00983771	0.0252019	0.0102532	-0.04321	0.0135877	-0.0700685	0.0493984	0.999604	FALSE
19288	function connectivity	Predisposition	Somatomotor-Ventral Attention	9645	-0.0324537	0.0108173	-0.0108182	-0.0349209	-0.0251959	-0.0382137	0.000130086	0.00839686	0.0654375	0.327075	0.999604	FALSE
19290	function connectivity	Predisposition	Somatomotor-Frontoparietal	9646	-0.0199987	0.0103079	-0.0048454	-0.0301652	0.000788127	0.0468243	0.00264355	-0.0148343	0.0119959	0.530846	0.999604	FALSE
19292	function connectivity	Predisposition	Somatomotor-Ventral Attention	9647	-0.0582575	0.0235212	-0.0173682	0.0139354	-0.0168382	0.0443112	-0.0776421	0.00391223	-0.196877	0.405119	0.999604	FALSE
19294	function connectivity	Predisposition	Somatomotor-Ventral Attention	9648	0.00726944	0.0341213	0.0206954	-0.00376005	0.0316735	-0.00378969	-0.00793842	0.0181855	0.116943	0.0025179	0.840269	FALSE
19296	function connectivity	Predisposition	Somatomotor-Frontoparietal	9649	-0.0199865	0.00687568	-0.0065554	-0.0213092	-0.00170597	-0.0133574	0.0311771	-0.0108817	-0.0336981	0.338763	0.999604	FALSE
19298	function connectivity	Predisposition	Somatomotor-Limbic	9650	-0.0242018	0.0118186	-0.00619161	-0.0355984	0.00339908	0.00447158	0.0493652	-0.0182918	-0.0937479	0.500436	0.999604	FALSE
19300	function connectivity	Predisposition	Somatomotor-Limbic	9651	-0.0167295	0.0130345	-0.00184748	-0.00897862	-0.0126925	0.00831612	-0.0273197	0.00745906	0.0398802	0.807762	0.999604	FALSE
19302	function connectivity	Predisposition	Somatomotor-Limbic	9652	-0.000817125	0.0355023	0.0173426	0.0746582	0.0265795	0.0214523	-0.024909	0.00523455	0.0720313	0.0612381	0.999604	FALSE
19304	function connectivity	Predisposition	Somatomotor-Limbic	9653	-0.0128466	0.014003	0.000578194	0.0512541	-0.00187338	-0.0220883	0.03022	-0.00197943	0.0169459	0.932727	0.999604	FALSE
19306	function connectivity	Predisposition	Somatomotor-Limbic	9654	-0.0205555	0.0124866	-0.00403447	0.00290072	-0.0144952	0.000607789	-0.0374998	0.00808244	-0.0316057	0.632205	0.999604	FALSE
19308	function connectivity	Predisposition	Somatomotor-Limbic	9655	-0.0116586	0.015199	0.0017702	0.0225154	0.00378893	-0.0617298	0.0125609	0.00393563	0.0322128	0.796125	0.999604	FALSE
19310	function connectivity	Predisposition	Somatomotor-Limbic	9656	-0.0144078	0.0170745	0.00133334	-0.0393179	-0.00720483	-0.0335956	0.0270355	0.0105044	0.162214	0.868144	0.999604	FALSE
19312	function connectivity	Predisposition	Somatomotor-Limbic	9657	-0.00837995	0.0184732	0.00504663	-0.00854746	0.0115924	-0.00155381	-0.0292775	0.0056103	-0.0266823	0.461312	0.999604	FALSE
19314	function connectivity	Predisposition	Somatomotor-Limbic	9658	-0.0122821	0.0145706	0.00114426	0.015342	0.00544147	-0.00828065	-0.0184988	0.00027704	-0.0329615	0.867341	0.999604	FALSE
19316	function connectivity	Predisposition	Somatomotor-Frontoparietal	9659	-0.00895087	0.0179093	0.00447921	-0.0252915	0.00783319	0.0564342	0.00632336	-0.00165198	0.0366379	0.513312	0.999604	FALSE
19318	function connectivity	Predisposition	Somatomotor-Frontoparietal	9660	-0.0126783	0.0141785	0.000750091	0.00215552	-0.00112599	-0.00906078	-0.0496535	0.00687081	0.0220791	0.912821	0.999604	FALSE
19320	function connectivity	Predisposition	Somatomotor-Frontoparietal	9661	-0.00693149	0.0199185	0.00649351	0.0231058	-0.00176078	0.0310995	-0.0182106	0.0107837	-0.00593442	0.343124	0.999604	FALSE
19322	function connectivity	Predisposition	Somatomotor-Dorsal Attention	9662	-0.0139746	0.0197668	0.00289612	0.0179398	0.0105832	0.0415539	-0.0147927	-0.00995863	0.0216678	0.736525	0.999604	FALSE
19324	function connectivity	Predisposition	Somatomotor-Dorsal Attention	9663	-0.0112953	0.0155664	0.00213556	-0.00729634	0.001742	0.0211574	0.0641808	-0.0045031	0.0300936	0.755313	0.999604	FALSE
19326	function connectivity	Predisposition	Somatomotor-Dorsal Attention	9664	-0.0332646	0.0134227	-0.00992096	-0.014652	-0.033063	-0.0287451	0.00617926	0.00809656	0.0770709	0.404858	0.999604	FALSE
19328	function connectivity	Predisposition	Somatomotor-Frontoparietal	9665	-0.0116128	0.0173314	0.00285931	-0.000602726	0.0142387	0.00188981	0.0149633	-0.00584054	-0.0201635	0.698581	0.999604	FALSE
19330	function connectivity	Predisposition	Somatomotor-Ventral Attention	9666	-0.0170057	0.00984395	-0.00358087	0.00509564	-0.00563344	-0.0412836	-0.0403039	0.00533647	-0.0716761	0.60112	0.999604	FALSE
19332	function connectivity	Predisposition	Somatomotor-Frontoparietal	9667	-0.017253	0.00961099	-0.00382099	-0.00261427	-0.00660634	0.0310869	-0.0300044	-0.00277339	-0.0371693	0.577152	0.999604	FALSE
19334	function connectivity	Predisposition	Somatomotor-Frontoparietal	9668	-0.0154898	0.0115212	-0.00198429	-0.0210211	-0.00649993	-0.018729	-0.0453086	0.00725413	0.041435	0.773371	0.999604	FALSE
19336	function connectivity	Predisposition	Somatomotor-Dorsal Attention	9669	-0.011959	0.0161731	0.00210705	0.0284642	-0.00846129	-0.0389883	0.0660399	0.00540474	0.0468833	0.769066	0.999604	FALSE
19338	function connectivity	Predisposition	Somatomotor-Frontoparietal	9670	-0.015956	0.010895	-0.00253047	-0.0618078	-0.00582872	0.0372264	-0.0231017	0.000925706	0.054151	0.711816	0.999604	FALSE
19340	function connectivity	Predisposition	Somatomotor-Default	9671	-0.0169229	0.0099501	-0.00348642	-0.0225432	-0.00860789	0.00273484	0.00485205	0.00136148	-0.0765911	0.611062	0.999604	FALSE
19342	function connectivity	Predisposition	Somatomotor-Frontoparietal	9672	-0.0110048	0.0312656	0.0101304	-0.0095556	-0.00438719	0.0361764	-0.0158764	0.0280685	-0.026264	0.347506	0.999604	FALSE
19344	function connectivity	Predisposition	Somatomotor-Frontoparietal	9673	-0.0240658	0.00279007	-0.0106379	0.0362443	-0.0133884	-0.0206071	0.0193051	-0.0123634	-0.0929018	0.12049	0.999604	FALSE
19346	function connectivity	Predisposition	Somatomotor-Frontoparietal	9674	-0.00962256	0.0172434	0.00381042	-0.0156203	0.0101889	-0.00937129	-0.00720381	0.00248221	0.041473	0.578234	0.999604	FALSE
19348	function connectivity	Predisposition	Somatomotor-Frontoparietal	9675	-0.0231778	0.00368058	-0.00974861	-0.0107712	-0.0133566	0.035929	0.00528272	-0.0122874	-0.0600186	0.154797	0.999604	FALSE
19350	function connectivity	Predisposition	Somatomotor-Frontoparietal	9676	-0.00564793	0.0212099	0.00778101	-0.00933329	0.00555241	0.0221743	0.0222512	0.00717803	0.0512922	0.256105	0.999604	FALSE
19352	function connectivity	Predisposition	Somatomotor-Default	9677	-0.00378084	0.0252581	0.0107387	-0.0217347	0.0225958	0.0310096	-0.0443736	0.00604041	0.113358	0.147172	0.999604	FALSE
19354	function connectivity	Predisposition	Somatomotor-Frontoparietal	9678	-0.0092472	0.0176207	0.00418677	-0.0140408	0.00975053	-0.0231882	0.00700569	0.00449453	-0.0115997	0.54131	0.999604	FALSE
19356	function connectivity	Predisposition	Somatomotor-Frontoparietal	9679	-0.0140361	0.013044	-0.000496061	-0.00966726	0.00862794	0.00532104	0.0361776	-0.00831907	-0.097837	0.942756	0.999604	FALSE
19358	function connectivity	Predisposition	Somatomotor-Frontoparietal	9680	-0.0162079	0.0106446	-0.00278165	-0.0191148	-0.00644719	0.00773602	0.0379767	-0.00511036	0.0944196	0.684696	0.999604	FALSE
19360	function connectivity	Predisposition	Somatomotor-Default	9681	-0.0166662	0.0101883	-0.00323891	0.0152366	-0.00964774	-0.00682603	0.04016	-0.00438337	0.0514645	0.63637	0.999604	FALSE
19362	function connectivity	Predisposition	Somatomotor-Default	9682	-0.00402464	0.0228287	0.00940201	0.051938	0.0105973	0.0251572	0.00289019	0.00421369	0.0139898	0.169919	0.999604	FALSE
19364	function connectivity	Predisposition	Somatomotor-Default	9683	-0.0151728	0.0143793	-0.000396762	0.00958116	-0.0135012	0.0604736	0.0122983	-0.000615756	-0.00451675	0.958028	0.999604	FALSE
19366	function connectivity	Predisposition	Somatomotor-Default	9684	-0.0243603	0.00249357	-0.0109334	-0.0189352	-0.00336777	-0.0744251	0.00594962	-0.00993224	-0.0457175	0.110495	0.999604	FALSE
19368	function connectivity	Predisposition	Somatomotor-Default	9685	-0.00942735	0.0225714	0.00657202	-0.0215449	-0.00596629	0.0166857	0.00348002	0.0165787	0.0763353	0.420768	0.999604	FALSE
19370	function connectivity	Predisposition	Somatomotor-Default	9686	-0.00386667	0.0352571	0.0156952	-0.0217976	0.0258871	0.0586483	0.0268449	0.000972824	0.0231327	0.115823	0.999604	FALSE
19372	function connectivity	Predisposition	Somatomotor-Default	9687	-0.00285542	0.0240004	0.0105725	0.0359104	0.0148442	-0.0500432	0.033966	0.00876754	0.0772226	0.122787	0.999604	FALSE
19374	function connectivity	Predisposition	Somatomotor-Default	9688	-0.0134583	0.0193702	0.00295594	0.0441085	0.0118393	-0.0293551	0.0338091	-0.00772535	-0.00838488	0.72412	0.999604	FALSE
19376	function connectivity	Predisposition	Somatomotor-Default	9689	-0.0153902	0.0152144	-8.79e-05	0.0113567	0.012864	-0.0155356	-0.00165005	-0.00886882	0.00119193	0.991016	0.999604	FALSE
19378	function connectivity	Predisposition	Somatomotor-Default	9690	-0.018594	0.00827047	-0.00516177	-0.00105415	0.00370009	-0.0206184	0.00906741	-0.0119026	0.0337516	0.451342	0.999604	FALSE
19380	function connectivity	Predisposition	Somatomotor-Default	9691	-0.0131859	0.0136612	0.000237676	-0.00385324	0.00903914	-0.0182542	-0.0514194	0.000955421	-0.0149042	0.972317	0.999604	FALSE
19382	function connectivity	Predisposition	Somatomotor-Limbic	9692	-0.0118616	0.0217459	0.00494217	0.0430258	-0.00979007	0.058143	-0.0109992	0.00401871	0.0400758	0.564314	0.999604	FALSE
19384	function connectivity	Predisposition	Somatomotor-Default	9693	-0.0164437	0.0158283	-0.000307685	-0.0582194	-0.0032165	0.0512672	-0.045624	0.00790736	-0.0511551	0.970187	0.999604	FALSE
19386	function connectivity	Predisposition	Somatomotor-Default	9694	-0.0142162	0.0126464	-0.000784917	-0.0148036	-0.00969051	0.0319045	0.0159821	0.00345451	-0.105556	0.908811	0.999604	FALSE
19388	function connectivity	Predisposition	Somatomotor-Default	9695	-0.0127194	0.0141414	0.000710987	-0.00886677	-0.00233665	-0.0435169	0.0281058	0.00542326	0.020722	0.917362	0.999604	FALSE
19390	function connectivity	Predisposition	Somatomotor-Default	9696	-0.00866311	0.0181882	0.00476255	0.00421585	0.00736108	-0.0131452	-0.0044928	0.00578292	-0.00494475	0.486888	0.999604	FALSE
19392	function connectivity	Predisposition	Somatomotor-Default	9697	-0.0103162	0.0165472	0.0031155	-0.0603857	0.0120616	0.00507169	0.00546074	-0.000837779	0.128163	0.649385	0.999604	FALSE
19394	function connectivity	Predisposition	Somatomotor-Default	9698	-0.0229289	0.0055663	-0.00868131	-0.0135677	0.00403375	-0.0187235	-0.0252324	-0.0156538	0.0407833	0.232384	0.999604	FALSE
19396	function connectivity	Predisposition	Somatomotor-Default	9699	-0.00740145	0.0194568	0.00602766	0.0764962	0.00906089	-0.0122471	-0.0136513	0.000601784	0.10414	0.379005	0.999604	FALSE
19398	function connectivity	Predisposition	Somatomotor-Default	9700	-0.018327	0.00853264	-0.0048972	-0.0513966	-0.00319354	-0.0509495	-0.0140371	0.00327173	-0.0276451	0.474793	0.999604	FALSE
19400	function connectivity	Predisposition	Somatomotor-Default	9701	0.0020686	0.0289191	0.0154938	0.0285834	0.0139669	0.0354224	0.050608	0.0108484	-0.00150819	0.0236998	0.999604	FALSE
19402	function connectivity	Predisposition	Somatomotor-Default	9702	-0.0157488	0.0111124	-0.00231824	0.00844004	-0.00718636	-0.000357181	-0.0100486	0.00199798	-0.0777268	0.735132	0.999604	FALSE
19404	function connectivity	Predisposition	Somatomotor-Default	9703	-0.0111395	0.0193482	0.00410431	0.0380029	-0.00300492	-0.0362142	-0.0138733	0.0142057	-0.0172406	0.597702	0.999604	FALSE
19406	function connectivity	Predisposition	Somatomotor-Default	9704	-0.0418736	0.0174594	-0.0122071	-0.0399178	-0.000910766	0.0156595	-0.0947278	0.0058571	0.0277685	0.419965	0.999604	FALSE
19408	function connectivity	Predisposition	Somatomotor-Default	9705	-0.0143381	0.0125276	-0.000905253	0.0323513	-0.0123794	-0.0128239	0.0236556	0.0049491	-0.0736138	0.894918	0.999604	FALSE
19410	function connectivity	Predisposition	Somatomotor-Frontoparietal	9706	-0.0235432	0.00331071	-0.0101162	-0.00208048	-0.0156682	-0.00268227	0.0532953	-0.011826	-0.081594	0.139758	0.999604	FALSE
19412	function connectivity	Predisposition	Somatomotor-Default	9707	-0.0216581	0.00520604	-0.00822602	-0.0190186	-0.00678449	-0.00725046	-0.0097921	-0.0091016	0.0365324	0.230017	0.999604	FALSE
19414	function connectivity	Predisposition	Somatomotor-Default	9708	-0.00748277	0.0193768	0.005947	-0.0254027	0.0142385	-0.00276647	-0.000624604	0.00213362	0.11567	0.385441	0.999604	FALSE
19416	function connectivity	Predisposition	Somatomotor-Default	9709	-0.00887709	0.0179755	0.00454918	0.0463875	-0.00780448	0.0037665	0.0222961	0.00833248	0.018993	0.506633	0.999604	FALSE
19418	function connectivity	Predisposition	Somatomotor-Default	9710	-0.0223049	0.0167607	-0.00277206	0.0188774	0.0152867	-0.0116495	-0.00830802	-0.0159331	-0.0716599	0.780894	0.999604	FALSE
19420	function connectivity	Predisposition	Somatomotor-Default	9711	-0.0114623	0.0178105	0.00317413	0.0397604	0.0123548	0.0122219	-0.000723411	-0.0064617	-0.0583212	0.670801	0.999604	FALSE
19422	function connectivity	Predisposition	Somatomotor-Default	9712	-0.00928028	0.017572	0.00414588	-0.00483837	0.00190006	-0.000844524	0.0421351	0.00497492	-0.0720816	0.545033	0.999604	FALSE
19424	function connectivity	Predisposition	Somatomotor-Limbic	9713	-0.0110965	0.0157609	0.00233219	-0.0506061	0.00254212	-0.00225174	-0.0480414	0.0104612	0.0262684	0.733562	0.999604	FALSE
19426	function connectivity	Predisposition	Somatomotor-Visual	9714	-0.0185617	0.00828742	-0.00513712	-0.0250582	0.00139163	-0.00707303	-0.0391133	-0.00628153	0.064646	0.453247	0.999604	FALSE
19428	function connectivity	Predisposition	Somatomotor-Visual	9715	-0.016126	0.0107285	-0.00269872	-0.0223645	-0.00228253	0.0264547	-0.000727669	-0.00606963	0.0786257	0.693632	0.999604	FALSE
19430	function connectivity	Predisposition	Somatomotor-Default	9716	-0.0219718	0.0223431	0.000185611	0.0531206	0.0171668	-0.00316651	-0.0506473	-0.0119187	-0.021851	0.986901	0.999604	FALSE
19432	function connectivity	Predisposition	Somatomotor-Default	9717	-0.00829822	0.0185631	0.00513243	0.0297912	0.0114357	-0.0408212	0.010919	0.00279705	0.0236816	0.453865	0.999604	FALSE
19434	function connectivity	Predisposition	Somatomotor-Default	9718	0.000454848	0.0273031	0.013879	0.0270719	0.00990662	0.038294	0.0304324	0.0115701	0.024153	0.0427266	0.999604	FALSE
19436	function connectivity	Predisposition	Somatomotor-Default	9719	-0.0161701	0.0106856	-0.0027423	-0.00696212	-0.00188223	-0.0317396	0.0111088	-0.00320976	0.119141	0.688956	0.999604	FALSE
19438	function connectivity	Predisposition	Somatomotor-Ventral Attention	9720	-0.0053395	0.0233985	0.0090295	0.000266531	0.0228671	-0.00895075	0.00909559	0.00321998	-0.0614548	0.218082	0.999604	FALSE
19440	function connectivity	Predisposition	Somatomotor-Visual	9721	-0.016537	0.0175414	0.000502198	-0.00148574	0.000706093	-0.0555607	0.016335	0.0125728	-0.139708	0.953935	0.999604	FALSE
19442	function connectivity	Predisposition	Somatomotor-Visual	9722	-0.00673505	0.0201161	0.00669054	0.0400096	0.00737255	-0.0471041	0.0289698	0.00750253	-0.00226918	0.328701	0.999604	FALSE
19444	function connectivity	Predisposition	Somatomotor-Visual	9723	-0.00942691	0.0174209	0.003997	0.0381582	0.00663192	0.0169229	-0.0421371	0.00156206	0.038991	0.5595	0.999604	FALSE
19446	function connectivity	Predisposition	Somatomotor-Visual	9724	-0.0143471	0.0125066	-0.000920225	-0.0437732	0.00583203	0.0397068	-0.0428984	-0.0021806	-0.050068	0.893143	0.999604	FALSE
19448	function connectivity	Predisposition	Somatomotor-Visual	9725	-0.0188105	0.00804387	-0.00538333	-0.0242919	-0.00525575	-0.0162083	0.041434	-0.00804407	0.0623872	0.431983	0.999604	FALSE
19450	function connectivity	Predisposition	Somatomotor-Visual	9726	-0.00509674	0.021766	0.00833465	0.0106664	0.0187227	0.0282406	0.0116247	0.00149697	-0.16974	0.223899	0.999604	FALSE
19452	function connectivity	Predisposition	Somatomotor-Visual	9727	-0.0221461	0.00470315	-0.00872148	-0.0138589	-0.015231	0.0217157	-0.0652518	-0.00413584	0.107953	0.202906	0.999604	FALSE
19454	function connectivity	Predisposition	Somatomotor-Visual	9728	-0.0152781	0.0220427	0.00338226	-0.0135527	0.000741217	-0.0142426	-0.0416079	0.020235	0.00436762	0.722402	0.999604	FALSE
19456	function connectivity	Predisposition	Somatomotor-Visual	9729	-0.011306	0.0155421	0.00211806	0.015155	0.00168773	0.0239733	0.015917	0.000860748	-0.164765	0.757135	0.999604	FALSE
19458	function connectivity	Predisposition	Somatomotor-Visual	9730	-0.0107517	0.057814	0.0235312	0.0799258	-0.0201103	0.0402407	0.0535386	0.00228686	0.0757713	0.178533	0.999604	FALSE
19460	function connectivity	Predisposition	Somatomotor-Visual	9731	-0.0102674	0.0208012	0.00526693	0.0375546	-0.0101355	0.0460921	0.0160036	0.00677988	-0.00403844	0.506352	0.999604	FALSE
19462	function connectivity	Predisposition	Somatomotor-Visual	9732	-0.0131766	0.0177045	0.00226394	0.0286181	0.00593634	0.0352512	0.0071882	-0.00988993	0.0555229	0.773825	0.999604	FALSE
19464	function connectivity	Predisposition	Somatomotor-Visual	9733	-0.0121729	0.0146769	0.00125204	-0.0407005	-0.000429035	0.0087738	-0.0133139	0.00599313	0.00438297	0.854962	0.999604	FALSE
19466	function connectivity	Predisposition	Somatomotor-Visual	9734	-0.0139485	0.0129027	-0.000522869	-0.0125854	0.00665802	-0.0354717	0.0139427	-0.00539134	0.185298	0.939155	0.999604	FALSE
19468	function connectivity	Predisposition	Somatomotor-Visual	9735	-0.0106504	0.0162074	0.0027785	0.0608482	0.00315835	-0.00607747	-0.0321188	0.00194175	0.00639013	0.685092	0.999604	FALSE
19470	function connectivity	Predisposition	Somatomotor-Visual	9736	-0.008536	0.026923	0.00919351	-0.0231901	0.0266006	-0.00482048	0.0096752	0.000678168	0.0499025	0.309475	0.999604	FALSE
19472	function connectivity	Predisposition	Somatomotor-Visual	9737	-0.014938	0.0294602	0.00726109	0.0670569	-0.0157481	-0.00762098	0.00509587	0.0144468	0.078319	0.521469	0.999604	FALSE
19474	function connectivity	Predisposition	Somatomotor-Visual	9738	-0.0180859	0.00876388	-0.00466099	-0.0405772	-0.00729445	-0.0102511	0.0162512	0.000191184	-0.0937461	0.4962	0.999604	FALSE
19476	function connectivity	Predisposition	Somatomotor-Visual	9739	-0.0219803	0.00985719	-0.00606154	0.0151545	0.00555194	0.00503517	-0.0230649	-0.0166675	-0.0221445	0.455477	0.999604	FALSE
19478	function connectivity	Predisposition	Somatomotor-Visual	9740	-0.0100065	0.0168537	0.0034236	0.00437349	0.00386963	-0.0108383	-0.00551547	0.00487906	0.0257522	0.617334	0.999604	FALSE
19480	function connectivity	Predisposition	Somatomotor-Somatomotor	9741	-0.0137179	0.013143	-0.000287443	-0.0355822	0.00313369	-0.0390641	-0.00535117	0.00649549	-0.123264	0.96654	0.999604	FALSE
19482	function connectivity	Predisposition	Somatomotor-Somatomotor	9742	-0.0253812	0.0124862	-0.00644752	-0.0478577	0.0123799	-0.0483895	-0.0141004	-0.00673823	0.040174	0.504499	0.999604	FALSE
19484	function connectivity	Predisposition	Somatomotor-Somatomotor	9743	-5.55e-05	0.0277618	0.0138531	0.0345494	0.0198071	0.0243456	0.042688	0.00393744	0.0211101	0.0509218	0.999604	FALSE
19486	function connectivity	Predisposition	Somatomotor-Somatomotor	9744	-0.0139123	0.0129445	-0.000483884	0.0405435	0.00428012	-0.0520242	-0.0299805	0.000284333	0.036549	0.943695	0.999604	FALSE
19488	function connectivity	Predisposition	Somatomotor-Somatomotor	9745	-0.0217147	0.012498	-0.00460835	0.0270544	0.00720427	0.020191	-0.0171906	-0.0144146	-0.214004	0.597497	0.999604	FALSE
19490	function connectivity	Predisposition	Somatomotor-Somatomotor	9746	-0.0277376	0.0226502	-0.00254372	0.0461695	0.0164183	-0.0427695	0.0213641	-0.0118999	-0.186361	0.843132	0.999604	FALSE
19492	function connectivity	Predisposition	Somatomotor-Somatomotor	9747	-0.0133609	0.0429039	0.0147715	0.0841839	-0.00442557	-0.0118386	0.0482194	-0.00315564	0.0960532	0.303423	0.999604	FALSE
19494	function connectivity	Predisposition	Somatomotor-Somatomotor	9748	-0.00835151	0.0185095	0.00507898	0.0487553	0.00957901	0.016089	-0.00994898	-0.000775871	-0.0211691	0.458575	0.999604	FALSE
19496	function connectivity	Predisposition	Somatomotor-Somatomotor	9749	-0.0104317	0.0164315	0.00299991	-0.00252627	0.0069061	0.0289308	-0.0418533	0.00226459	-0.0223293	0.661566	0.999604	FALSE
19498	function connectivity	Predisposition	Somatomotor-Somatomotor	9750	-0.0231043	0.00802974	-0.00753731	-0.0532938	-0.018801	0.0433398	-0.00683519	-0.00115493	-0.021691	0.34263	0.999604	FALSE
19500	function connectivity	Predisposition	Somatomotor-Somatomotor	9751	-0.0178764	0.00899173	-0.00444232	-0.0097357	-0.00877029	0.0362604	0.0543993	-0.00871751	-0.0943602	0.516912	0.999604	FALSE
19502	function connectivity	Predisposition	Somatomotor-Somatomotor	9752	-0.0194812	0.0074502	-0.0060155	-0.00263866	-0.00203447	-0.0291977	-0.0107651	-0.00495222	-0.0873059	0.381264	0.999604	FALSE
19504	function connectivity	Predisposition	Somatomotor-Somatomotor	9753	-0.0207665	0.0106762	-0.00504516	0.0247571	-0.0136207	-0.0459601	-0.0116188	0.00533465	-0.00988367	0.529365	0.999604	FALSE
19506	function connectivity	Predisposition	Somatomotor-Somatomotor	9754	-0.0138307	0.0131963	-0.000317219	-0.0654536	0.00210785	0.0292099	0.0321404	-0.00124941	-0.108545	0.963303	0.999604	FALSE
19508	function connectivity	Predisposition	Somatomotor-Somatomotor	9755	-0.0250586	0.0127585	-0.00615003	0.0416755	0.00563795	-0.0405505	0.0139853	-0.0186285	-0.0462085	0.523812	0.999604	FALSE
19510	function connectivity	Predisposition	Somatomotor-Somatomotor	9756	-0.0119601	0.0175372	0.00278852	0.0529177	0.00797403	0.0251429	-0.00875156	-0.00776226	0.0163385	0.710959	0.999604	FALSE
19512	function connectivity	Predisposition	Somatomotor-Somatomotor	9757	-0.0508843	0.0200779	-0.0154032	-0.0211394	0.0147988	-0.0610239	-0.00241009	0.0147998	-0.206152	0.394842	0.999604	FALSE
19514	function connectivity	Predisposition	Somatomotor-Somatomotor	9758	-0.0241928	0.00266902	-0.0107619	-0.0404008	-0.00854496	-0.00953086	-0.0190908	-0.0103439	0.038458	0.116304	0.999604	FALSE
19516	function connectivity	Predisposition	Somatomotor-Somatomotor	9759	-0.00151863	0.0253545	0.0119179	0.0145624	0.00659922	-0.0280643	0.0945527	0.0123743	0.0215035	0.0821325	0.999604	FALSE
19518	function connectivity	Predisposition	Somatomotor-Somatomotor	9760	0.00611156	0.032976	0.0195438	0.0049873	0.0277705	-0.00982086	0.0301168	0.017886	-0.0306874	0.00434816	0.999604	FALSE
19520	function connectivity	Predisposition	Somatomotor-Somatomotor	9761	-0.0155553	0.0113119	-0.00212173	-0.00671133	-0.00543079	-0.00138382	0.0527831	-0.00532274	0.0661784	0.756895	0.999604	FALSE
19522	function connectivity	Predisposition	Somatomotor-Somatomotor	9762	-0.0169394	0.00991847	-0.00351045	-0.0125287	-0.0146879	0.00100859	0.013287	0.00337164	-0.0211743	0.608403	0.999604	FALSE
19524	function connectivity	Predisposition	Somatomotor-Somatomotor	9763	-0.00831704	0.0185499	0.00511645	0.0214922	-0.00630423	0.0189876	0.00288957	0.0110325	-0.0183282	0.455367	0.999604	FALSE
19526	function connectivity	Predisposition	Somatomotor-Somatomotor	9764	-0.00808041	0.0187923	0.00535597	-0.0336416	-0.00320198	0.0420753	0.0294742	0.00907931	-0.0421844	0.434641	0.999604	FALSE
19528	function connectivity	Predisposition	Somatomotor-Dorsal Attention	9765	-0.0232834	0.00609724	-0.0085931	-0.0428245	-0.00793217	-0.0497919	-0.0444134	0.00148428	0.0697637	0.251597	0.999604	FALSE
19530	function connectivity	Predisposition	Somatomotor-Visual	9766	-0.0225965	0.0102613	-0.00616761	0.00613761	0.00690216	0.00662323	-0.0590652	-0.0143488	0.0410213	0.461856	0.999604	FALSE
19532	function connectivity	Predisposition	Somatomotor-Dorsal Attention	9767	-0.0230958	0.00376633	-0.00966474	0.00859535	-0.0120955	-0.031809	0.0331355	-0.00982428	-0.0635521	0.158436	0.999604	FALSE
19534	function connectivity	Predisposition	Somatomotor-Visual	9768	-0.0147686	0.0170665	0.00114895	0.0498621	-0.00751788	0.0362521	-0.0703066	0.00593814	0.0094259	0.887496	0.999604	FALSE
19536	function connectivity	Predisposition	Somatomotor-Dorsal Attention	9769	-0.0200256	0.00683652	-0.00659456	0.0125439	0.00467341	-0.0155334	-0.0138693	-0.0123802	-0.12278	0.335885	0.999604	FALSE
19538	function connectivity	Predisposition	Somatomotor-Dorsal Attention	9770	-0.00340983	0.023442	0.0100161	-0.0084995	0.00700025	0.0143386	-0.0364188	0.0171404	0.00151261	0.14369	0.999604	FALSE
19540	function connectivity	Predisposition	Somatomotor-Dorsal Attention	9771	-0.00833321	0.018526	0.00509639	-0.00159036	0.00985623	-0.0319725	0.0284535	0.00375864	0.0264485	0.457006	0.999604	FALSE
19542	function connectivity	Predisposition	Somatomotor-Dorsal Attention	9772	-0.0691028	0.0296833	-0.0197097	0.0267191	0.0183339	-0.0102017	-0.0588994	0.0117648	-0.250989	0.434156	0.999604	FALSE
19544	function connectivity	Predisposition	Somatomotor-Somatomotor	9773	-0.0115405	0.0153277	0.0018936	0.0100334	-0.0049985	-0.00736145	0.00832669	0.00503495	0.0901807	0.782343	0.999604	FALSE
19546	function connectivity	Predisposition	Somatomotor-Dorsal Attention	9774	-0.00841881	0.0286763	0.0101288	0.0647535	0.0101481	0.00875687	0.0411827	-0.00587892	0.0611231	0.284471	0.999604	FALSE
19548	function connectivity	Predisposition	Somatomotor-Dorsal Attention	9775	-0.0222507	0.00461658	-0.00881706	-0.0101003	-0.0202196	0.0209701	-0.00972658	-0.00265765	-0.0734945	0.198301	0.999604	FALSE
19550	function connectivity	Predisposition	Somatomotor-Somatomotor	9776	-0.0195774	0.00728657	-0.00614543	-0.0288693	0.00211298	-0.0193913	-0.0164156	-0.00963647	0.0933159	0.369865	0.999604	FALSE
19552	function connectivity	Predisposition	Somatomotor-Dorsal Attention	9777	-0.0201359	0.0331375	0.00650081	-0.0219987	0.010732	0.0385417	0.0627177	-0.0198386	-0.014888	0.632409	0.999604	FALSE
19554	function connectivity	Predisposition	Somatomotor-Dorsal Attention	9778	-0.0182357	0.0185956	0.000179952	-0.0832445	-0.000601424	-0.00728405	0.011136	0.0135734	0.00049077	0.98472	0.999604	FALSE
19556	function connectivity	Predisposition	Somatomotor-Dorsal Attention	9779	-0.0025128	0.0243433	0.0109153	-0.0108198	0.0206208	0.0217724	0.00823111	0.00365692	0.0846747	0.111116	0.999604	FALSE
19558	function connectivity	Predisposition	Somatomotor-Dorsal Attention	9780	-0.031085	0.0242414	-0.00342178	-0.0352039	0.0195241	-0.0644063	0.0350068	-0.00802743	0.0588916	0.808442	0.999604	FALSE
19560	function connectivity	Predisposition	Somatomotor-Ventral Attention	9781	-0.0285334	0.0210425	-0.00374545	-0.00359024	-0.0173536	0.0542041	-0.0647653	0.00447376	0.0264278	0.767116	0.999604	FALSE
19562	function connectivity	Predisposition	Somatomotor-Ventral Attention	9782	-0.0382494	0.0236521	-0.00729864	-0.0902224	-0.0115401	0.0552864	-0.0139737	-0.0044424	0.0463728	0.643946	0.999604	FALSE
19564	function connectivity	Predisposition	Somatomotor-Ventral Attention	9783	-0.00076741	0.0280986	0.0136656	0.0530748	-0.000295377	0.0168572	0.0101463	0.0187587	0.0921669	0.0634889	0.999604	FALSE
19566	function connectivity	Predisposition	Somatomotor-Ventral Attention	9784	-0.0234313	0.00342794	-0.0100017	-0.0431491	-0.00514387	-0.00419111	-0.030297	-0.010517	0.0348158	0.144378	0.999604	FALSE
19568	function connectivity	Predisposition	Somatomotor-Ventral Attention	9785	-0.0218954	0.00497378	-0.00846083	0.00712983	-0.00950505	-0.0329227	-0.0280987	-0.00413606	-0.0437677	0.217075	0.999604	FALSE
19570	function connectivity	Predisposition	Somatomotor-Ventral Attention	9786	-0.0230724	0.00378733	-0.00964256	-0.0121513	-0.00663616	0.0030382	0.036073	-0.0160952	-0.0468153	0.159356	0.999604	FALSE
19572	function connectivity	Predisposition	Somatomotor-Ventral Attention	9787	-0.00732179	0.0257095	0.00919387	0.0242749	0.0115004	0.0264328	0.0449172	-0.00474176	0.0975364	0.275244	0.999604	FALSE
19574	function connectivity	Predisposition	Somatomotor-Ventral Attention	9788	-0.036941	0.0188589	-0.00904104	0.046519	0.0137151	-0.0458845	-0.0636479	-0.00595556	-0.0701494	0.525342	0.999604	FALSE
19576	function connectivity	Predisposition	Somatomotor-Ventral Attention	9789	-0.025014	0.0198725	-0.00257074	0.00609101	0.0227355	-0.0298529	-0.00133211	-0.00860164	-0.172611	0.822367	0.999604	FALSE
19578	function connectivity	Predisposition	Somatomotor-Ventral Attention	9790	-0.0106935	0.0161783	0.00274237	0.0280845	0.00331012	-0.00583239	0.0103052	-0.000989452	0.101224	0.689125	0.999604	FALSE
19580	function connectivity	Predisposition	Somatomotor-Ventral Attention	9791	-0.0199261	0.0170203	-0.00145287	0.0532053	0.0100369	-0.0450869	0.014715	-0.0111636	-0.0629725	0.877494	0.999604	FALSE
19582	function connectivity	Predisposition	Somatomotor-Ventral Attention	9792	-0.0135543	0.013391	-8.16e-05	-0.0461542	-0.00100317	-0.0146188	0.0246985	0.00268989	0.0453468	0.990524	0.999604	FALSE
19584	function connectivity	Predisposition	Somatomotor-Ventral Attention	9793	-0.0133387	0.0166746	0.00166793	0.0053957	0.0152196	-0.0447075	-0.0202815	-0.00231224	0.0887533	0.827552	0.999604	FALSE
19586	function connectivity	Predisposition	Somatomotor-Ventral Attention	9794	-0.0168306	0.0100504	-0.00339008	0.0146053	-0.00350088	-0.00652957	-0.0298929	-0.000956282	-0.0711473	0.621053	0.999604	FALSE
19588	function connectivity	Predisposition	Somatomotor-Ventral Attention	9795	-0.0188322	0.0145737	-0.00212928	-0.00571387	0.012131	0.00174356	-0.0267585	-0.012233	0.0611632	0.8027	0.999604	FALSE
19590	function connectivity	Predisposition	Somatomotor-Frontoparietal	9796	-0.0106815	0.0278902	0.00860438	-0.00634173	0.0170128	0.0399294	0.039127	-0.00807487	-0.0165616	0.38188	0.999604	FALSE
19592	function connectivity	Predisposition	Somatomotor-Frontoparietal	9797	-0.0125549	0.0142961	0.000870601	0.0295839	-0.00769725	-0.00126291	-0.0303193	0.00752233	0.00134218	0.898863	0.999604	FALSE
19594	function connectivity	Predisposition	Somatomotor-Frontoparietal	9798	-0.0325255	-0.0056677	-0.0190966	0.0366712	-0.0200416	-0.00895514	-0.0109744	-0.0250041	0.0184475	0.00531702	0.999604	FALSE
19596	function connectivity	Predisposition	Somatomotor-Frontoparietal	9799	-0.0225108	0.0074788	-0.00751598	-0.0572998	0.00556359	-0.0374739	0.0230085	-0.0119405	-0.00846321	0.325897	0.999604	FALSE
19598	function connectivity	Predisposition	Somatomotor-Frontoparietal	9800	-0.0309814	-0.00412959	-0.0175555	-0.00704968	-0.0273661	0.0134969	0.00279548	-0.0175202	0.0470476	0.0103826	0.999604	FALSE
19600	function connectivity	Predisposition	Somatomotor-Ventral Attention	9801	-0.0171272	0.0135859	-0.00177066	0.0366351	0.00790828	-0.00155943	-0.0232803	-0.0120018	0.0520391	0.821209	0.999604	FALSE
19602	function connectivity	Predisposition	Somatomotor-Frontoparietal	9802	-0.0180521	0.00881498	-0.00461855	0.00234152	0.00422001	-0.0249557	-0.0218617	-0.00754054	-0.0181156	0.500406	0.999604	FALSE
19604	function connectivity	Predisposition	Somatomotor-Frontoparietal	9803	-0.0159112	0.0109407	-0.00248526	0.00499157	-0.000615958	-0.00967305	-0.0150401	-0.00230975	-0.0162146	0.71675	0.999604	FALSE
19606	function connectivity	Predisposition	Somatomotor-Limbic	9804	-0.00461497	0.0222435	0.00881427	0.0138132	0.00297643	-0.00972163	0.00482517	0.0145217	0.0229331	0.198296	0.999604	FALSE
19608	function connectivity	Predisposition	Somatomotor-Limbic	9805	-0.0343725	0.0314144	-0.00147901	0.0789333	0.0139566	-0.049809	-0.0463782	0.00292283	-0.0490232	0.929775	0.999604	FALSE
19610	function connectivity	Predisposition	Somatomotor-Limbic	9806	-0.0177476	0.00910911	-0.00431922	0.0262448	-0.0136667	0.00407854	-0.0372863	0.00139578	0.0214872	0.528419	0.999604	FALSE
19612	function connectivity	Predisposition	Somatomotor-Limbic	9807	-0.0207816	0.0183113	-0.00123516	0.036688	0.0156189	-0.0147252	-0.0234434	-0.0137883	-0.0280224	0.901433	0.999604	FALSE
19614	function connectivity	Predisposition	Somatomotor-Default	9808	-0.0276003	-0.000749483	-0.0141749	0.0139817	-0.0192775	-0.0253222	-0.0729425	-0.00637474	-0.0284077	0.0385104	0.999604	FALSE
19616	function connectivity	Predisposition	Somatomotor-Limbic	9809	-0.00879109	0.0180628	0.00463583	0.0548792	0.00507184	0.0350365	0.00641267	-0.00377266	0.0665072	0.498593	0.999604	FALSE
19618	function connectivity	Predisposition	Somatomotor-Limbic	9810	-0.0147706	0.0120839	-0.00134338	-0.0202051	0.00564297	-0.0200701	0.0180815	-0.00362003	-0.0541629	0.844538	0.999604	FALSE
19620	function connectivity	Predisposition	Somatomotor-Limbic	9811	-0.0124127	0.0144449	0.00101614	-0.0151719	0.00429503	0.0122187	-0.00776345	0.000750706	-0.0747761	0.8821	0.999604	FALSE
19622	function connectivity	Predisposition	Somatomotor-Limbic	9812	-0.0148177	0.0120396	-0.00138907	-0.0445878	-0.00291507	0.0369566	-0.0392833	0.00272917	-0.0344742	0.839338	0.999604	FALSE
19624	function connectivity	Predisposition	Somatomotor-Limbic	9813	-0.00615793	0.0206915	0.0072668	0.0434607	0.0089724	-0.0472215	0.0214234	0.00657557	0.0771121	0.288723	0.999604	FALSE
19626	function connectivity	Predisposition	Somatomotor-Limbic	9814	-0.0196828	0.0140186	-0.00283213	-0.0136517	-0.00895494	-0.00142356	-0.0500565	0.0107549	-0.0260339	0.741843	0.999604	FALSE
19628	function connectivity	Predisposition	Somatomotor-Dorsal Attention	9815	-0.0176076	0.0169833	-0.000312157	0.000174902	0.00536718	-0.00420553	0.0515636	-0.0142749	0.0629824	0.971781	0.999604	FALSE
19630	function connectivity	Predisposition	Somatomotor-Dorsal Attention	9816	-0.00602583	0.020827	0.00740061	0.0494811	0.00871538	-0.0388982	0.0299298	0.007897	-0.0942637	0.279997	0.999604	FALSE
19632	function connectivity	Predisposition	Somatomotor-Dorsal Attention	9817	-0.00910105	0.0177507	0.0043248	-0.0206455	-0.00195943	-0.00153312	0.0279724	0.0107394	-0.0884162	0.52781	0.999604	FALSE
19634	function connectivity	Predisposition	Somatomotor-Dorsal Attention	9818	-0.0126882	0.0270115	0.00716165	-0.0353022	0.0260755	0.0189008	0.0199693	-0.00364343	-0.0615646	0.47948	0.999604	FALSE
19636	function connectivity	Predisposition	Somatomotor-Dorsal Attention	9819	-0.0134347	0.0254386	0.00600194	0.0494427	0.0126095	0.00803987	0.0113757	-0.0122639	0.0802548	0.545028	0.999604	FALSE
19638	function connectivity	Predisposition	Somatomotor-Ventral Attention	9820	-0.00236566	0.0244855	0.0110599	0.022643	0.0145036	-0.0294013	0.0513511	0.00701239	0.102002	0.106396	0.999604	FALSE
19640	function connectivity	Predisposition	Somatomotor-Frontoparietal	9821	-0.0158781	0.0109818	-0.00244819	0.0329344	-0.00181617	-0.00758814	-0.0149858	-0.0030421	-0.0566863	0.720876	0.999604	FALSE
19642	function connectivity	Predisposition	Somatomotor-Dorsal Attention	9822	-0.00994523	0.0169057	0.00348022	-0.0121924	0.00801371	-0.012819	0.0108587	0.00324828	-0.0377873	0.611402	0.999604	FALSE
19644	function connectivity	Predisposition	Somatomotor-Frontoparietal	9823	-0.0108048	0.0209328	0.00506401	-0.045598	-0.00470328	-0.0128828	0.0536241	0.0133866	0.0708224	0.53167	0.999604	FALSE
19646	function connectivity	Predisposition	Somatomotor-Frontoparietal	9824	-0.0160838	0.0107653	-0.00265923	-0.0300972	-0.00942629	0.0593384	-0.0488869	0.000111652	0.0898665	0.697836	0.999604	FALSE
19648	function connectivity	Predisposition	Somatomotor-Frontoparietal	9825	-0.0189981	0.00786038	-0.00556887	0.0338585	-0.01008	-0.0251833	-0.00903246	-0.00201171	-0.0684359	0.416355	0.999604	FALSE
19650	function connectivity	Predisposition	Somatomotor-Default	9826	-0.022378	0.0272469	0.00243441	-0.0248177	0.0334404	0.00231172	-0.00776398	-0.0110627	-0.0418671	0.84751	0.999604	FALSE
19652	function connectivity	Predisposition	Somatomotor-Frontoparietal	9827	-0.00534128	0.0215336	0.00809614	0.0546661	0.00320277	0.0228981	-0.026627	0.00896842	0.038284	0.237646	0.999604	FALSE
19654	function connectivity	Predisposition	Somatomotor-Frontoparietal	9828	-0.0115986	0.0152534	0.00182738	-0.0739256	0.0087441	-0.0218934	0.033331	0.000551294	0.115368	0.78965	0.999604	FALSE
19656	function connectivity	Predisposition	Somatomotor-Frontoparietal	9829	-0.00650688	0.0504893	0.0219912	0.0429967	-0.00697634	0.0278215	0.0902386	0.00813819	0.0437961	0.130419	0.999604	FALSE
19658	function connectivity	Predisposition	Somatomotor-Frontoparietal	9830	-0.0292821	0.0124034	-0.00843935	-0.044638	-0.019924	-0.00126865	-0.034147	0.010632	0.0393188	0.427428	0.999604	FALSE
19660	function connectivity	Predisposition	Somatomotor-Frontoparietal	9831	-0.0137335	0.0221641	0.00421534	-0.00340239	-0.00999081	0.0518093	-0.0241335	0.0127754	-0.0059742	0.645298	0.999604	FALSE
19662	function connectivity	Predisposition	Somatomotor-Frontoparietal	9832	-0.0158005	0.0110564	-0.00237204	-0.0386121	-0.00502349	0.0233415	0.0178141	-0.00396904	0.104172	0.729182	0.999604	FALSE
19664	function connectivity	Predisposition	Somatomotor-Frontoparietal	9833	-0.00856806	0.0182858	0.00485889	0.0533168	0.0104594	-0.0131891	-0.0296045	0.000327518	0.108929	0.478161	0.999604	FALSE
19666	function connectivity	Predisposition	Somatomotor-Frontoparietal	9834	-0.00366158	0.0231918	0.00976511	-0.0236022	0.0120363	0.00229403	0.0214055	0.0101893	0.0269019	0.154023	0.999604	FALSE
19668	function connectivity	Predisposition	Somatomotor-Frontoparietal	9835	-0.0324244	0.0108848	-0.0107698	-0.0423181	0.00855496	-0.0514024	-0.034242	0.000266991	-0.0723613	0.32967	0.999604	FALSE
19670	function connectivity	Predisposition	Somatomotor-Default	9836	-0.0213132	0.00554847	-0.00788237	-0.0149853	-0.0115207	0.0234924	0.0137404	-0.0105134	0.0314842	0.25003	0.999604	FALSE
19672	function connectivity	Predisposition	Somatomotor-Frontoparietal	9837	-0.00586367	0.0209887	0.0075625	0.0291419	0.00859708	0.021397	0.0248309	0.0025027	-0.00240527	0.269602	0.999604	FALSE
19674	function connectivity	Predisposition	Somatomotor-Default	9838	-0.030193	0.0266945	-0.00174926	0.0108374	-0.0159098	-0.067211	0.0406885	0.0173193	0.0201465	0.904059	0.999604	FALSE
19676	function connectivity	Predisposition	Somatomotor-Frontoparietal	9839	-0.00779706	0.0239866	0.00809476	0.0151853	-0.00659718	0.0322631	0.0213696	0.0155304	-0.0708671	0.318115	0.999604	FALSE
19678	function connectivity	Predisposition	Somatomotor-Frontoparietal	9840	-0.0342346	0.012321	-0.0109568	-0.0360429	0.00381909	-0.0590892	-0.0302211	0.00732846	-0.0632212	0.356242	0.999604	FALSE
19680	function connectivity	Predisposition	Somatomotor-Default	9841	-0.00917867	0.0176806	0.00425098	-0.0170738	0.00609547	-0.0366348	0.00564459	0.00930227	-0.0350395	0.534994	0.999604	FALSE
19682	function connectivity	Predisposition	Somatomotor-Default	9842	-0.0181512	0.00870569	-0.00472276	-0.00967713	-0.0022056	-0.0311081	0.00155296	-0.00445367	0.0264654	0.490625	0.999604	FALSE
19684	function connectivity	Predisposition	Somatomotor-Default	9843	-0.0167833	0.0270726	0.00514467	-0.0100272	0.0219443	0.00935069	0.0436078	-0.0130414	-0.0687046	0.64563	0.999604	FALSE
19686	function connectivity	Predisposition	Somatomotor-Default	9844	-0.00818928	0.0186654	0.00523806	-0.0284719	0.000594194	-0.0139512	0.0603017	0.00748302	0.0557152	0.444516	0.999604	FALSE
19688	function connectivity	Predisposition	Somatomotor-Default	9845	-0.0170225	0.00982829	-0.00359708	0.0282293	0.000874926	0.0201658	-0.0010328	-0.0127516	0.0536906	0.599488	0.999604	FALSE
19690	function connectivity	Predisposition	Somatomotor-Default	9846	-0.0357025	0.00867811	-0.0135122	-0.0575909	0.00701851	-0.0543793	0.0149676	-0.0201781	0.0477908	0.232686	0.999604	FALSE
19692	function connectivity	Predisposition	Somatomotor-Default	9847	-0.0102162	0.0166392	0.00321154	0.0328127	0.00147564	-0.0207955	0.0223036	0.00351264	-0.0260017	0.639234	0.999604	FALSE
19694	function connectivity	Predisposition	Somatomotor-Default	9848	-0.0264898	0.0129502	-0.00676979	-0.0437302	-0.00288998	0.0285682	0.0235963	-0.0231306	0.105691	0.501045	0.999604	FALSE
19696	function connectivity	Predisposition	Somatomotor-Default	9849	-0.0219189	0.00493238	-0.00849324	-0.00336428	-0.00836671	0.0454603	-0.0134656	-0.0142736	0.00128699	0.215012	0.999604	FALSE
19698	function connectivity	Predisposition	Somatomotor-Default	9850	-0.00564392	0.0467596	0.0205578	0.024678	0.0438331	0.0281653	0.00527451	-0.00717287	0.0955893	0.124102	0.999604	FALSE
19700	function connectivity	Predisposition	Somatomotor-Default	9851	-0.00982801	0.0214162	0.00579411	0.0293799	-0.00240163	-0.0110274	-0.0424257	0.0160424	0.0804416	0.467267	0.999604	FALSE
19702	function connectivity	Predisposition	Somatomotor-Default	9852	-0.013681	0.0131706	-0.000255193	0.00470487	0.0024883	0.0192634	-0.0783309	0.0028246	-0.04467	0.970282	0.999604	FALSE
19704	function connectivity	Predisposition	Somatomotor-Default	9853	-0.00726312	0.019584	0.00616046	-0.0552341	0.0148664	-0.00615432	0.0292615	0.00428748	-0.00868205	0.368396	0.999604	FALSE
19706	function connectivity	Predisposition	Somatomotor-Default	9854	-0.019934	0.0281339	0.00409996	0.0189648	0.000819331	0.016779	0.0640081	-0.0200908	0.00980181	0.738115	0.999604	FALSE
19708	function connectivity	Predisposition	Somatomotor-Default	9855	-0.00464847	0.0222011	0.0087763	-0.00421685	0.00864685	0.0240919	0.0217923	0.00675114	0.0335178	0.200087	0.999604	FALSE
19710	function connectivity	Predisposition	Somatomotor-Default	9856	-0.00953244	0.0173239	0.00389574	0.0019438	0.0136204	0.0305342	-0.0489947	-0.000650564	-0.0170825	0.569615	0.999604	FALSE
19712	function connectivity	Predisposition	Somatomotor-Default	9857	-0.0241076	0.00274807	-0.0106798	-0.0138441	-0.0169786	0.0295188	-0.0134589	-0.00861261	-0.0892359	0.119033	0.999604	FALSE
19714	function connectivity	Predisposition	Somatomotor-Default	9858	-0.00883863	0.0180196	0.00459051	0.00188189	0.00728094	-0.0214925	0.0487513	0.00225187	-0.0184352	0.502872	0.999604	FALSE
19716	function connectivity	Predisposition	Somatomotor-Frontoparietal	9859	-0.00801754	0.0188378	0.00541014	-0.000263128	0.0105475	-0.0173888	0.00725559	0.00517465	-0.0385222	0.42971	0.999604	FALSE
19718	function connectivity	Predisposition	Somatomotor-Default	9860	-0.0092764	0.0175746	0.00414911	0.00706275	0.013392	-0.0191665	-0.00675007	-0.00149619	0.14027	0.544701	0.999604	FALSE
19720	function connectivity	Predisposition	Somatomotor-Default	9861	-0.0148504	0.0210893	0.00311947	0.0598944	-0.01314	-0.00725583	-0.0163804	0.00970643	0.112638	0.733676	0.999604	FALSE
19722	function connectivity	Predisposition	Somatomotor-Default	9862	-0.016207	0.0106437	-0.00278165	0.0136772	-0.00512162	-0.0124204	0.0260592	-0.0032768	-0.0365773	0.684674	0.999604	FALSE
19724	function connectivity	Predisposition	Somatomotor-Visual	9863	-0.0232795	0.00357399	-0.00985275	0.0432704	-0.0145559	-0.0124803	-0.0145442	-0.00921011	-0.0507012	0.150363	0.999604	FALSE
19726	function connectivity	Predisposition	Somatomotor-Default	9864	-0.0152457	0.0116085	-0.00181863	0.0199382	-0.00338483	0.0447369	-0.0414796	-0.00478935	0.0572388	0.79065	0.999604	FALSE
19728	function connectivity	Predisposition	Somatomotor-Default	9865	-0.0012805	0.0255745	0.012147	-0.00506469	0.011144	0.0151162	-0.000611267	0.0158432	-0.0429951	0.0762198	0.999604	FALSE
19730	function connectivity	Predisposition	Somatomotor-Somatomotor	9866	-0.0272261	0.0192085	-0.00400883	-0.0430681	0.0243294	-0.0230419	-0.00582714	-0.00700894	-0.0896154	0.735048	0.999604	FALSE
19732	function connectivity	Predisposition	Somatomotor-Default	9867	-0.0264453	0.00604297	-0.0102011	0.0205778	-0.000442509	-0.00550045	0.00134317	-0.0223488	-0.064641	0.218384	0.999604	FALSE
19734	function connectivity	Predisposition	Somatomotor-Ventral Attention	9868	-0.019485	0.0106089	-0.00443805	-0.0408277	-0.0165087	0.0184251	-0.000452099	0.00348988	0.0534257	0.563208	0.999604	FALSE
19736	function connectivity	Predisposition	Somatomotor-Somatomotor	9869	-0.0104971	0.0163633	0.0029331	0.00105763	-0.0070271	-0.00299921	0.0239688	0.0095269	-0.037287	0.668617	0.999604	FALSE
19738	function connectivity	Predisposition	Somatomotor-Default	9870	-0.0175306	0.0395998	0.0110346	0.000856007	0.00962823	0.086152	0.00888025	-0.012509	-0.0354829	0.448974	0.999604	FALSE
19740	function connectivity	Predisposition	Somatomotor-Somatomotor	9871	-0.0149787	0.0119446	-0.00151703	0.00677327	-0.000306197	-0.0261821	-0.00565477	-0.000642668	0.0287102	0.825191	0.999604	FALSE
19742	function connectivity	Predisposition	Somatomotor-Somatomotor	9872	-0.011176	0.0156771	0.00225055	-0.0162871	-0.00679969	0.0335514	-0.0231323	0.00700547	0.113588	0.742513	0.999604	FALSE
19744	function connectivity	Predisposition	Somatomotor-Somatomotor	9873	-0.0185082	0.00835358	-0.00507732	-0.0519327	-0.00583973	-0.0104001	-0.0247133	0.00129275	-0.0107859	0.458736	0.999604	FALSE
19746	function connectivity	Predisposition	Somatomotor-Somatomotor	9874	-0.0211987	0.0231812	0.000991208	-0.0011573	-0.00813204	-0.028757	0.0444578	0.0186487	-0.182195	0.930234	0.999604	FALSE
19748	function connectivity	Predisposition	Somatomotor-Somatomotor	9875	-0.0129873	0.0138747	0.000443714	-0.00196686	0.00884905	0.00999486	-0.0646129	-0.000373425	-0.0186784	0.948373	0.999604	FALSE
19750	function connectivity	Predisposition	Somatomotor-Somatomotor	9876	-0.0241203	0.00272801	-0.0106961	0.0115999	-0.0155993	-0.0392626	-0.0251908	-0.00692562	0.114647	0.118366	0.999604	FALSE
19752	function connectivity	Predisposition	Somatomotor-Somatomotor	9877	-0.015312	0.0115493	-0.00188135	0.00561529	0.00517112	-0.0258984	0.0470247	-0.00829965	-0.0450043	0.783662	0.999604	FALSE
19754	function connectivity	Predisposition	Somatomotor-Somatomotor	9878	-0.0234786	0.00695837	-0.0082601	0.048246	0.00295779	-0.0473249	-0.0311838	-0.0142637	-0.02127	0.287417	0.999604	FALSE
19756	function connectivity	Predisposition	Somatomotor-Somatomotor	9879	-0.0213789	0.00548731	-0.00794579	0.0173711	-0.0132723	0.0078286	-0.0395179	-0.00557294	0.0211334	0.24632	0.999604	FALSE
19758	function connectivity	Predisposition	Somatomotor-Somatomotor	9880	-0.00904904	0.0178238	0.0043874	0.00228445	0.00481086	-0.00481349	-0.0216317	0.00804006	-0.034426	0.522181	0.999604	FALSE
19760	function connectivity	Predisposition	Somatomotor-Somatomotor	9881	-0.0121534	0.0147335	0.00129006	-0.021603	0.00482784	0.0329782	-0.0532192	0.0025259	-0.0351515	0.850812	0.999604	FALSE
19762	function connectivity	Predisposition	Somatomotor-Visual	9882	-0.0173211	0.00953144	-0.00389482	-0.0178809	0.00319718	-0.0153641	-0.0128146	-0.00465461	-0.0748583	0.569651	0.999604	FALSE
19764	function connectivity	Predisposition	Somatomotor-Dorsal Attention	9883	-0.0060942	0.0207532	0.00732952	0.0515004	0.0123707	-0.00490633	-0.00508703	0.00135101	0.0930483	0.284545	0.999604	FALSE
19766	function connectivity	Predisposition	Somatomotor-Visual	9884	-0.028548	0.0023568	-0.0130956	-0.0316649	-0.000749412	-0.0483855	0.00116432	-0.0205537	0.12014	0.0967073	0.999604	FALSE
19768	function connectivity	Predisposition	Somatomotor-Dorsal Attention	9885	-0.0161775	0.0169369	0.000379673	-0.0249386	-0.0114315	0.0246553	-0.0187226	0.0113159	0.00966455	0.964152	0.999604	FALSE
19770	function connectivity	Predisposition	Somatomotor-Visual	9886	-0.0124916	0.0143971	0.000952785	-0.0387546	0.00648315	0.0242878	0.00416364	-0.00337204	0.045023	0.889529	0.999604	FALSE
19772	function connectivity	Predisposition	Somatomotor-Dorsal Attention	9887	-0.00771169	0.0191625	0.00572543	0.0170138	0.000255356	0.0624209	0.00595759	0.00474932	-0.110096	0.403649	0.999604	FALSE
19774	function connectivity	Predisposition	Somatomotor-Dorsal Attention	9888	-0.0150536	0.0117991	-0.00162726	-0.00611782	0.000853438	0.0448534	0.0238303	-0.0088916	-0.0632635	0.812234	0.999604	FALSE
19776	function connectivity	Predisposition	Somatomotor-Dorsal Attention	9889	-0.0249946	0.00185145	-0.0115716	0.00528469	-0.00408907	0.00215536	-0.0746677	-0.0155459	0.072095	0.0910999	0.999604	FALSE
19778	function connectivity	Predisposition	Somatomotor-Dorsal Attention	9890	-0.00115789	0.0256907	0.0122664	0.0281487	0.0206245	-0.0386349	0.00628654	0.0111688	0.0020954	0.0733077	0.999604	FALSE
19780	function connectivity	Predisposition	Somatomotor-Somatomotor	9891	-0.00198306	0.0368579	0.0174374	0.00765527	0.0236213	0.0599793	0.0353548	0.000327481	0.0190232	0.0784368	0.999604	FALSE
19782	function connectivity	Predisposition	Somatomotor-Dorsal Attention	9892	-0.0149222	0.0119383	-0.00149195	0.0204806	-0.00511777	0.0116387	-0.0585955	0.001879	0.0561953	0.82764	0.999604	FALSE
19784	function connectivity	Predisposition	Somatomotor-Dorsal Attention	9893	-0.0236959	0.0200313	-0.00183232	-0.0473581	-0.0127633	-0.0210491	0.0111917	0.0188318	0.0312097	0.869527	0.999604	FALSE
19786	function connectivity	Predisposition	Somatomotor-Somatomotor	9894	-0.0234966	0.00335734	-0.0100696	-0.0348313	-0.00576029	-0.0287995	0.043774	-0.0143774	0.0241168	0.141593	0.999604	FALSE
19788	function connectivity	Predisposition	Somatomotor-Dorsal Attention	9895	-0.0190987	0.00776383	-0.00566743	-0.0187706	-0.00383068	-0.03447	0.00222852	-0.00127556	-0.145429	0.408224	0.999604	FALSE
19790	function connectivity	Predisposition	Somatomotor-Dorsal Attention	9896	-0.0180567	0.00880293	-0.00462688	0.0267274	-0.00238783	-0.0177981	0.018207	-0.00774914	-0.0876025	0.499515	0.999604	FALSE
19792	function connectivity	Predisposition	Somatomotor-Dorsal Attention	9897	-0.0222883	0.0190993	-0.00159448	0.0359039	-0.0193092	0.012817	-0.0300201	0.0120138	-0.0641634	0.879962	0.999604	FALSE
19794	function connectivity	Predisposition	Somatomotor-Ventral Attention	9898	-0.0137663	0.0130986	-0.000333884	0.0164703	-0.00367752	0.0356167	-0.0234031	0.000241631	-0.0749228	0.961144	0.999604	FALSE
19796	function connectivity	Predisposition	Somatomotor-Ventral Attention	9899	-0.0158317	0.0110245	-0.00240362	0.00639076	0.000424054	-0.034572	-0.0142129	-0.000215502	-0.0338699	0.725714	0.999604	FALSE
19798	function connectivity	Predisposition	Somatomotor-Ventral Attention	9900	-0.0165697	0.0102943	-0.00313774	-0.0479819	0.00370199	0.00731043	-0.00683915	-0.00344798	-0.113226	0.647059	0.999604	FALSE
19800	function connectivity	Predisposition	Somatomotor-Ventral Attention	9901	-0.0233166	0.00738508	-0.00796574	0.0282501	-0.02316	0.0132732	0.00736473	-0.00348343	-0.0636185	0.309129	0.999604	FALSE
19802	function connectivity	Predisposition	Somatomotor-Ventral Attention	9902	-0.0172384	0.0224955	0.00262859	-0.00530852	-0.0183625	0.0252515	0.0493583	0.00306668	0.0913063	0.795387	0.999604	FALSE
19804	function connectivity	Predisposition	Somatomotor-Ventral Attention	9903	-0.0203543	0.00878061	-0.00578685	-0.0431895	-0.0154133	-0.0115213	0.00350307	0.00350312	0.043427	0.436223	0.999604	FALSE
19806	function connectivity	Predisposition	Somatomotor-Ventral Attention	9904	-0.0180901	0.00879972	-0.0046452	-0.0668736	0.00458686	0.0230906	-6.57e-05	-0.00954029	-0.0126499	0.498302	0.999604	FALSE
19808	function connectivity	Predisposition	Somatomotor-Ventral Attention	9905	-0.0031166	0.0237434	0.0103134	0.0256729	-0.00242759	0.0413507	0.0379733	0.0102538	0.143744	0.132291	0.999604	FALSE
19810	function connectivity	Predisposition	Somatomotor-Ventral Attention	9906	-0.016017	0.0108573	-0.00257984	0.00140081	-0.000142063	0.00710491	0.0239064	-0.0103839	0.1465	0.706693	0.999604	FALSE
19812	function connectivity	Predisposition	Somatomotor-Ventral Attention	9907	-0.0302169	0.0177113	-0.00625281	-0.0368875	0.00333517	0.0552116	-0.0223224	-0.0241759	0.00707745	0.609069	0.999604	FALSE
19814	function connectivity	Predisposition	Somatomotor-Ventral Attention	9908	-0.0148488	0.0120052	-0.00142181	-0.0458517	-0.0077084	-0.00194032	0.0041383	0.00640078	-0.0326061	0.835585	0.999604	FALSE
19816	function connectivity	Predisposition	Somatomotor-Ventral Attention	9909	-0.0133025	0.0135539	0.000125703	-0.0355585	0.000551467	-0.0131719	0.0145736	0.00348942	-0.0494373	0.985362	0.999604	FALSE
19818	function connectivity	Predisposition	Somatomotor-Frontoparietal	9910	-0.00459848	0.03062	0.0130108	0.0188702	0.0309913	-0.0135684	-0.0306025	0.010017	-0.00826693	0.147578	0.999604	FALSE
19820	function connectivity	Predisposition	Somatomotor-Ventral Attention	9911	-0.0108697	0.0159962	0.00256325	0.0769616	0.00757324	-0.0596838	0.00485141	0.000156066	-0.0282088	0.708406	0.999604	FALSE
19822	function connectivity	Predisposition	Somatomotor-Ventral Attention	9912	-0.0169033	0.00995889	-0.00347222	0.0056124	-0.00538192	0.0352426	-0.019053	-0.00326131	-0.138052	0.612372	0.999604	FALSE
19824	function connectivity	Predisposition	Somatomotor-Frontoparietal	9913	-0.0192082	0.00765125	-0.00577849	0.0288549	-0.00535459	0.0378398	0.013996	-0.0137279	-0.0724424	0.399047	0.999604	FALSE
19826	function connectivity	Predisposition	Somatomotor-Limbic	9914	-0.0131106	0.0213241	0.00410674	-0.0157086	0.0115639	0.011422	0.0585402	-0.00876116	0.00143133	0.640144	0.999604	FALSE
19828	function connectivity	Predisposition	Somatomotor-Limbic	9915	-0.0224571	0.0043936	-0.00903175	-0.00171899	-0.0115968	0.0103327	0.000801848	-0.0102497	-0.0314893	0.187322	0.999604	FALSE
19830	function connectivity	Predisposition	Somatomotor-Limbic	9916	-0.0139714	0.0128893	-0.000541065	-0.00576986	0.00469892	-0.000767803	0.00891343	-0.0041608	-0.0254244	0.937064	0.999604	FALSE
19832	function connectivity	Predisposition	Somatomotor-Limbic	9917	-0.0116995	0.0151593	0.00172992	-0.0118303	0.00728735	-0.0354542	-0.0180891	0.00473731	-0.0203064	0.800674	0.999604	FALSE
19834	function connectivity	Predisposition	Somatomotor-Limbic	9918	-0.0105009	0.0163499	0.00292455	0.0324116	0.00260647	-0.00664078	-0.0354672	0.00412568	0.0656705	0.669414	0.999604	FALSE
19836	function connectivity	Predisposition	Somatomotor-Limbic	9919	-0.02379	0.0119618	-0.00591408	-0.0065977	-0.0247178	-0.00206167	0.0287979	-0.0020154	0.146383	0.516703	0.999604	FALSE
19838	function connectivity	Predisposition	Somatomotor-Limbic	9920	-0.0203679	0.0112209	-0.00457349	0.00091286	-0.0154341	-0.0123968	-0.00250645	0.00659132	-0.0976992	0.570349	0.999604	FALSE
19840	function connectivity	Predisposition	Somatomotor-Limbic	9921	-0.0125451	0.0143071	0.000881008	-0.0209985	0.00380286	0.0528392	-0.0410612	-0.000713993	-0.0356658	0.897665	0.999604	FALSE
19842	function connectivity	Predisposition	Somatomotor-Limbic	9922	-0.0173946	0.00946838	-0.00396309	-0.0475558	-0.012719	-0.00569688	0.021646	0.00205749	0.0770057	0.563057	0.999604	FALSE
19844	function connectivity	Predisposition	Somatomotor-Frontoparietal	9923	-0.024135	0.0125158	-0.00580957	0.0238467	-0.0226524	-0.0336444	0.0273492	0.00198797	0.0407052	0.534367	0.999604	FALSE
19846	function connectivity	Predisposition	Somatomotor-Frontoparietal	9924	-0.0107645	0.0163631	0.00279931	-0.00918093	0.0122789	-0.0228929	0.0546743	-0.00377213	-0.049116	0.685846	0.999604	FALSE
19848	function connectivity	Predisposition	Somatomotor-Frontoparietal	9925	-0.00118228	0.0256687	0.0122432	-0.00138598	0.00895687	0.0162109	0.0241196	0.0151352	-0.0462489	0.0738785	0.999604	FALSE
19850	function connectivity	Predisposition	Somatomotor-Dorsal Attention	9926	-0.00732843	0.0195289	0.00610025	-0.0314232	0.00113217	0.0192556	0.0158358	0.00933805	0.0579992	0.373276	0.999604	FALSE
19852	function connectivity	Predisposition	Somatomotor-Dorsal Attention	9927	-0.016413	0.0292168	0.00640191	-0.0465241	-0.0096455	0.0144636	0.0553989	0.0209434	-0.0360756	0.58234	0.999604	FALSE
19854	function connectivity	Predisposition	Somatomotor-Dorsal Attention	9928	-0.0108989	0.0159516	0.00252637	0.0342752	0.00347611	-0.0341422	-0.0325991	0.00470512	0.0909927	0.712257	0.999604	FALSE
19856	function connectivity	Predisposition	Somatomotor-Frontoparietal	9929	-0.0291117	-0.0022509	-0.0156813	0.0164202	-0.011711	-0.0325623	-0.0280323	-0.0192393	0.0539492	0.0221114	0.999604	FALSE
19858	function connectivity	Predisposition	Somatomotor-Ventral Attention	9930	-0.00487403	0.0377217	0.0164238	-0.0140834	0.0344116	0.0502369	0.00167419	0.0018187	0.00407389	0.13068	0.999604	FALSE
19860	function connectivity	Predisposition	Somatomotor-Frontoparietal	9931	-0.00533182	0.0215311	0.00809964	0.00331342	0.012988	-0.00233532	0.0219009	0.00420845	0.0525732	0.237235	0.999604	FALSE
19862	function connectivity	Predisposition	Somatomotor-Frontoparietal	9932	-0.00779721	0.0190648	0.00563382	0.00165629	0.00611894	0.0253835	-0.0274468	0.00563022	0.0498931	0.411002	0.999604	FALSE
19864	function connectivity	Predisposition	Somatomotor-Dorsal Attention	9933	-0.0269922	-0.000130041	-0.0135611	-0.0209716	-0.00919504	-0.00268584	-0.0152228	-0.0150283	-0.132914	0.0478227	0.999604	FALSE
19866	function connectivity	Predisposition	Somatomotor-Frontoparietal	9934	-0.0419763	0.0119477	-0.0150143	-0.0571115	0.0196802	-0.013561	-0.010907	-0.0246961	-0.119747	0.275079	0.999604	FALSE
19868	function connectivity	Predisposition	Somatomotor-Default	9935	-0.00112294	0.0257344	0.0123057	0.0897961	0.00515435	0.0251446	0.0290485	0.00672276	0.130212	0.0724838	0.999604	FALSE
19870	function connectivity	Predisposition	Somatomotor-Frontoparietal	9936	-0.00306122	0.0237934	0.0103661	0.0258461	0.0150154	0.0356911	0.030791	0.00307124	-0.0766262	0.130248	0.999604	FALSE
19872	function connectivity	Predisposition	Somatomotor-Frontoparietal	9937	-0.0109235	0.0159238	0.00250016	0.0268011	0.00373581	-0.016541	0.0106903	-0.000130092	0.0730463	0.715078	0.999604	FALSE
19874	function connectivity	Predisposition	Somatomotor-Frontoparietal	9938	-0.00849142	0.0183651	0.00493682	-0.023586	0.000450928	0.0515219	0.0268239	0.00597959	-0.143784	0.471174	0.999604	FALSE
19876	function connectivity	Predisposition	Somatomotor-Frontoparietal	9939	-0.025386	0.0378193	0.00621664	0.0603656	-0.0120413	-0.00168462	0.0385237	-0.0283217	0.119127	0.69983	0.999604	FALSE
19878	function connectivity	Predisposition	Somatomotor-Frontoparietal	9940	-0.0125037	0.0143587	0.00092746	0.0197071	-0.00986373	0.0408338	-0.0196099	0.00384884	0.0534115	0.892342	0.999604	FALSE
19880	function connectivity	Predisposition	Somatomotor-Default	9941	-0.00690634	0.0256223	0.009358	-0.0184649	0.0207873	-0.0226111	0.0555594	0.00111799	0.0632935	0.259445	0.999604	FALSE
19882	function connectivity	Predisposition	Somatomotor-Frontoparietal	9942	-0.018136	0.0272081	0.00453603	0.00279386	0.0186318	0.0277834	0.0196589	-0.0187625	-0.00288065	0.69496	0.999604	FALSE
19884	function connectivity	Predisposition	Somatomotor-Frontoparietal	9943	-0.0217634	0.00509076	-0.00833634	-0.0615528	-0.00490608	0.0210259	-0.0172987	-0.00872934	-0.0227158	0.223657	0.999604	FALSE
19886	function connectivity	Predisposition	Somatomotor-Frontoparietal	9944	-0.0183984	0.0084516	-0.0049734	0.0158096	-0.0110583	0.00312888	-0.0207979	-0.000782919	-0.066278	0.467787	0.999604	FALSE
19888	function connectivity	Predisposition	Somatomotor-Default	9945	-0.00340076	0.0234463	0.0100228	0.0197858	0.0132496	0.0151707	-0.028194	0.00978751	0.00771385	0.143353	0.999604	FALSE
19890	function connectivity	Predisposition	Somatomotor-Default	9946	-0.0184016	0.0181244	-0.000138579	-0.0157304	0.0146578	-0.0431511	0.046228	-0.00598029	-0.0934505	0.988134	0.999604	FALSE
19892	function connectivity	Predisposition	Somatomotor-Default	9947	-0.0213076	0.00554816	-0.00787972	0.00454353	-0.0083583	0.0358864	-0.0251191	-0.0106363	-0.0608351	0.250086	0.999604	FALSE
19894	function connectivity	Predisposition	Somatomotor-Default	9948	-0.0174083	0.0153395	-0.00103441	-0.0158777	0.00595095	0.0443452	0.00179716	-0.0130388	0.0189448	0.901458	0.999604	FALSE
19896	function connectivity	Predisposition	Somatomotor-Default	9949	-0.0146071	0.012248	-0.00117956	0.0704272	-0.00415517	-0.0425508	0.0439453	-0.00348233	-0.03491	0.8633	0.999604	FALSE
19898	function connectivity	Predisposition	Somatomotor-Default	9950	-0.00987923	0.0169766	0.00354869	-0.0307917	3.53e-05	0.0173193	-0.00791656	0.00647587	0.100899	0.604477	0.999604	FALSE
19900	function connectivity	Predisposition	Somatomotor-Default	9951	-0.0211152	0.00573526	-0.00768998	-0.0064704	0.000960829	-0.0151576	0.00324209	-0.0136304	-0.0271651	0.261579	0.999604	FALSE
19902	function connectivity	Predisposition	Somatomotor-Default	9952	-0.0324709	0.0101953	-0.0111378	-0.0292641	-0.0153154	-0.0420162	-0.0329418	0.0109025	-0.0185547	0.306178	0.999604	FALSE
19904	function connectivity	Predisposition	Somatomotor-Default	9953	-0.00464319	0.0222236	0.00879019	0.00426919	0.0136947	0.0710051	-0.0398808	0.00264782	0.0561627	0.199664	0.999604	FALSE
19906	function connectivity	Predisposition	Somatomotor-Default	9954	-0.0198386	0.00701241	-0.0064131	-0.0430731	-0.0016832	-0.0425156	0.0171375	-0.00399152	-0.0792184	0.349151	0.999604	FALSE
19908	function connectivity	Predisposition	Somatomotor-Default	9955	-0.0145804	0.0122739	-0.00115325	0.0141308	0.00352892	-0.0167669	0.0395323	-0.00782602	0.0225437	0.866316	0.999604	FALSE
19910	function connectivity	Predisposition	Somatomotor-Limbic	9956	-0.0134926	0.0133573	-6.76e-05	-0.00411057	0.00299275	0.0122743	0.0296739	-0.00394737	-0.102232	0.992122	0.999604	FALSE
19912	function connectivity	Predisposition	Somatomotor-Default	9957	-0.0302211	-0.00336152	-0.0167913	-0.0409361	-0.0115634	-0.00688638	-0.0124611	-0.019168	-0.0656271	0.0142639	0.999604	FALSE
19914	function connectivity	Predisposition	Somatomotor-Default	9958	-0.0124623	0.0143979	0.000967801	0.0327375	0.00626933	-0.0393396	-0.0244641	0.000450985	0.0445025	0.887681	0.999604	FALSE
19916	function connectivity	Predisposition	Somatomotor-Default	9959	-0.0117951	0.0150639	0.00163442	0.0703654	-0.00411682	-0.0108389	0.000304222	0.00188018	0.00141566	0.811466	0.999604	FALSE
19918	function connectivity	Predisposition	Somatomotor-Default	9960	-0.0114709	0.0243662	0.00644763	-0.0171318	0.0145135	0.00625947	0.0445702	-0.00782136	0.141873	0.480652	0.999604	FALSE
19920	function connectivity	Predisposition	Somatomotor-Default	9961	-0.0186311	0.0303621	0.00586552	0.0780523	0.0209211	-0.000306511	-0.0458506	-0.000707475	-0.117515	0.638856	0.999604	FALSE
19922	function connectivity	Predisposition	Somatomotor-Default	9962	-0.0200885	0.00676042	-0.00666402	0.0327519	-0.0184642	-0.0158244	0.00598845	-0.00255756	0.0528044	0.330581	0.999604	FALSE
19924	function connectivity	Predisposition	Somatomotor-Default	9963	-0.0216087	0.00524043	-0.00818416	-0.0260865	-0.00265252	-0.0135407	0.0345957	-0.0104692	-0.206112	0.232137	0.999604	FALSE
19926	function connectivity	Predisposition	Somatomotor-Default	9964	-0.00720418	0.0196761	0.00623594	0.00157133	0.0111873	0.031747	0.0033217	0.000344189	0.0307914	0.363148	0.999604	FALSE
19928	function connectivity	Predisposition	Somatomotor-Default	9965	-0.00672598	0.0201232	0.00669861	0.00650894	0.00228214	0.00557118	0.0110749	0.0106061	-0.0568514	0.328082	0.999604	FALSE
19930	function connectivity	Predisposition	Somatomotor-Default	9966	-0.0204208	0.0262762	0.00292766	-0.0256001	0.0276954	0.0106934	-0.0142775	-0.013205	0.051593	0.805869	0.999604	FALSE
19932	function connectivity	Predisposition	Somatomotor-Default	9967	-0.0117881	0.0184572	0.00333459	0.0240329	-0.00651124	0.00768747	-0.0476318	0.0121076	0.0861473	0.665612	0.999604	FALSE
19934	function connectivity	Predisposition	Somatomotor-Default	9968	-0.0450554	0.0162921	-0.0143817	-0.108811	-3.88e-05	-0.0156293	0.00384337	0.006885	-0.0312627	0.358124	0.999604	FALSE
19936	function connectivity	Predisposition	Somatomotor-Default	9969	-0.0145581	0.0123113	-0.00112341	-0.000397652	-0.00194296	-0.00140221	0.00144368	-0.00264246	0.107926	0.869817	0.999604	FALSE
19938	function connectivity	Predisposition	Somatomotor-Frontoparietal	9970	-0.0033357	0.0287244	0.0126944	0.0107646	-0.00190428	0.0693851	0.0129991	0.0152613	0.0248021	0.120635	0.999604	FALSE
19940	function connectivity	Predisposition	Somatomotor-Default	9971	-0.00925016	0.0175966	0.00417321	-0.0561271	0.0124119	0.0238244	0.0146931	0.00323672	-0.182775	0.542302	0.999604	FALSE
19942	function connectivity	Predisposition	Somatomotor-Default	9972	-0.0209387	0.00591805	-0.0075103	0.0295822	-0.00701084	-0.039721	0.0378829	-0.0123904	0.0656118	0.272999	0.999604	FALSE
19944	function connectivity	Predisposition	Somatomotor-Default	9973	-0.0109507	0.0159254	0.00248733	-0.0207954	0.00671298	-0.0209511	0.00523637	0.0028987	0.0361315	0.716769	0.999604	FALSE
19946	function connectivity	Predisposition	Somatomotor-Default	9974	-0.00512344	0.0217253	0.00830091	0.0355203	0.0131175	0.0323562	-0.026321	0.00270275	0.0463619	0.225536	0.999604	FALSE
19948	function connectivity	Predisposition	Somatomotor-Default	9975	-0.0206586	0.0246491	0.00199526	-0.0248323	0.0177242	0.0579269	-0.025709	-0.00560668	-0.153252	0.862946	0.999604	FALSE
19950	function connectivity	Predisposition	Somatomotor-Default	9976	-0.00139184	0.025525	0.0120666	0.0335585	0.000659204	0.0663967	-0.0135228	0.0141019	0.066609	0.0788719	0.999604	FALSE
19952	function connectivity	Predisposition	Somatomotor-Limbic	9977	-0.00906997	0.0177794	0.00435469	-0.0235139	0.00519003	-0.00940886	0.00370999	0.00688471	0.0308691	0.524924	0.999604	FALSE
19954	function connectivity	Predisposition	Somatomotor-Visual	9978	-0.0017642	0.0250851	0.0116604	0.0205156	0.013616	0.0154742	-0.0511097	0.0152654	-0.0302181	0.0886814	0.999604	FALSE
19956	function connectivity	Predisposition	Somatomotor-Visual	9979	-0.00820159	0.0186652	0.00523182	0.00855238	0.0076986	0.0143877	0.0337666	0.000200065	-0.0136291	0.445264	0.999604	FALSE
19958	function connectivity	Predisposition	Somatomotor-Default	9980	-0.0448548	0.0067793	-0.0190378	-0.0097779	-0.0117035	-0.0722138	-0.0606095	0.00420209	0.0101871	0.148374	0.999604	FALSE
19960	function connectivity	Predisposition	Somatomotor-Default	9981	-0.0398678	0.0162459	-0.0118109	-0.0445833	-0.00469296	-0.0499274	-0.015402	0.0217958	-0.0961526	0.409329	0.999604	FALSE
19962	function connectivity	Predisposition	Somatomotor-Default	9982	-0.00954486	0.0173091	0.00388213	-0.0125838	0.0087443	0.0194022	-0.0625941	0.00575929	0.00512601	0.57093	0.999604	FALSE
19964	function connectivity	Predisposition	Somatomotor-Default	9983	-0.00462945	0.0222302	0.00880037	-0.0121075	0.00719747	-0.0218943	0.00125833	0.0160733	-0.039213	0.199024	0.999604	FALSE
19966	function connectivity	Predisposition	Somatomotor-Ventral Attention	9984	-0.0111994	0.0156473	0.00222391	0.00830153	0.00150417	-0.0465843	0.0333691	0.00346907	0.0726494	0.745395	0.999604	FALSE
19968	function connectivity	Predisposition	Somatomotor-Visual	9985	-0.0101658	0.0166956	0.00326493	0.00894997	0.0038755	-0.0123568	0.0223444	0.00197014	0.0292873	0.633749	0.999604	FALSE
19970	function connectivity	Predisposition	Somatomotor-Visual	9986	-0.0167497	0.0176847	0.000467509	0.00706444	0.0160361	-0.021144	-0.000932994	-0.00961072	0.0192864	0.957556	0.999604	FALSE
19972	function connectivity	Predisposition	Somatomotor-Visual	9987	-0.0150166	0.0118388	-0.00158891	0.00864475	0.00481167	-0.0314885	-0.00744835	-0.00620477	0.18046	0.816598	0.999604	FALSE
19974	function connectivity	Predisposition	Somatomotor-Visual	9988	-0.014054	0.0128068	-0.000623592	-0.00207796	0.00195178	-0.00923922	-0.0111495	0.000625337	-0.0692473	0.927489	0.999604	FALSE
19976	function connectivity	Predisposition	Somatomotor-Visual	9989	-0.0228104	0.00405519	-0.0093776	-0.0125324	-0.019059	0.034435	-0.0343421	-0.00605494	0.0646649	0.171226	0.999604	FALSE
19978	function connectivity	Predisposition	Somatomotor-Visual	9990	-0.0142215	0.0268493	0.00631393	0.00500777	-0.0165582	0.0180194	0.0493144	0.00873891	0.111818	0.546761	0.999604	FALSE
19980	function connectivity	Predisposition	Somatomotor-Visual	9991	-0.0320322	-0.00518023	-0.0186062	-0.0168835	-0.0297104	-0.00701196	0.0326879	-0.0167918	-0.00408525	0.00660384	0.999604	FALSE
19982	function connectivity	Predisposition	Somatomotor-Visual	9992	-0.00251002	0.0371215	0.0173057	0.0470929	0.0196763	0.0454109	0.0463189	-0.00138918	-0.0185784	0.0869522	0.999604	FALSE
19984	function connectivity	Predisposition	Somatomotor-Visual	9993	0.00835936	0.0352093	0.0217843	-0.0289063	0.0265912	0.0393866	-0.0157643	0.0229997	0.0568869	0.00147082	0.728763	FALSE
19986	function connectivity	Predisposition	Somatomotor-Visual	9994	-0.00799427	0.0188675	0.0054366	-0.023637	-0.00358667	0.0209759	0.0426427	0.00827857	0.0577191	0.427567	0.999604	FALSE
19988	function connectivity	Predisposition	Somatomotor-Visual	9995	-0.0235921	0.0197437	-0.00192418	-0.0148342	0.021242	-0.0386574	-0.0423625	-0.000228452	0.0206558	0.861825	0.999604	FALSE
19990	function connectivity	Predisposition	Somatomotor-Visual	9996	-0.0177638	0.0124766	-0.00264359	-0.0454708	-0.0141807	0.000295464	0.0712803	-0.000177951	0.079485	0.731842	0.999604	FALSE
19992	function connectivity	Predisposition	Somatomotor-Visual	9997	-0.0148004	0.0120603	-0.00137006	0.0566207	-0.00245652	-0.0195397	-0.039742	-0.00154468	0.0983061	0.841527	0.999604	FALSE
19994	function connectivity	Predisposition	Somatomotor-Visual	9998	-0.00719386	0.0281247	0.0104654	-0.016228	0.0261404	0.00599495	0.0108897	-0.000374069	0.0831952	0.245425	0.999604	FALSE
19996	function connectivity	Predisposition	Somatomotor-Visual	9999	-0.00160924	0.0252463	0.0118185	0.0334564	0.00851785	0.0257237	0.00826061	0.0120339	-0.0283784	0.0845143	0.999604	FALSE
19998	function connectivity	Predisposition	Somatomotor-Visual	10000	-0.00300802	0.0238416	0.0104168	-0.011779	0.0108981	-0.00460527	0.0081888	0.0110239	0.15488	0.128308	0.999604	FALSE
20000	function connectivity	Predisposition	Somatomotor-Visual	10001	-0.0185722	0.00827788	-0.00514718	0.0107981	-0.00388224	-0.00973725	-0.0226979	-0.00807656	0.162891	0.452381	0.999604	FALSE
20002	function connectivity	Predisposition	Somatomotor-Visual	10002	-0.0289447	0.0158357	-0.00655447	-0.0327358	-0.0163137	-0.0174316	-0.00105073	0.0171867	-0.115425	0.566133	0.999604	FALSE
20004	function connectivity	Predisposition	Somatomotor-Visual	10003	-0.00542067	0.021432	0.00800569	-0.0233785	0.0113143	-0.00871293	0.0338799	0.00866416	-0.0572932	0.24254	0.999604	FALSE
20006	function connectivity	Predisposition	Somatomotor-Visual	10004	-0.00454924	0.0223035	0.00887712	-0.0101328	0.00466392	0.0115766	0.0231369	0.0137368	-0.107848	0.19502	0.999604	FALSE
20008	function connectivity	Predisposition	Somatomotor-Somatomotor	10005	-0.0144839	0.0123648	-0.00105957	0.058654	-0.00806739	0.00385134	-0.0074074	0.00124806	-0.113021	0.877059	0.999604	FALSE
20010	function connectivity	Predisposition	Somatomotor-Somatomotor	10006	-0.00745151	0.0196087	0.0060786	0.00957503	-0.00456194	-0.0168455	0.0605937	0.0116977	-0.0379525	0.378565	0.999604	FALSE
20012	function connectivity	Predisposition	Somatomotor-Somatomotor	10007	-0.0171935	0.00966365	-0.00376495	0.018631	-0.0109287	0.0356937	0.0109577	-0.00679654	0.0577283	0.582655	0.999604	FALSE
20014	function connectivity	Predisposition	Somatomotor-Somatomotor	10008	-0.00993493	0.0169231	0.0034941	0.0213764	0.00819414	-0.0369539	-0.0428611	0.00755218	-0.0312688	0.610077	0.999604	FALSE
20016	function connectivity	Predisposition	Somatomotor-Somatomotor	10009	-0.0102137	0.0166382	0.00321223	0.0258257	-0.00205642	0.00172126	-0.0241906	0.0071815	0.0313617	0.639119	0.999604	FALSE
20018	function connectivity	Predisposition	Somatomotor-Somatomotor	10010	-0.00159749	0.025265	0.0118338	-0.00108781	0.0193082	-0.0114534	0.0189312	0.00955189	0.00188384	0.0841949	0.999604	FALSE
20020	function connectivity	Predisposition	Somatomotor-Somatomotor	10011	-0.0246013	0.0222141	-0.0011936	0.0177816	0.0104761	-0.0334595	0.0609652	-0.0168517	-0.103128	0.920391	0.999604	FALSE
20022	function connectivity	Predisposition	Somatomotor-Somatomotor	10012	-0.0208794	0.0251576	0.0021391	0.0367634	0.0231994	-0.000935531	-0.0637494	-0.00127765	-0.0727395	0.855474	0.999604	FALSE
20024	function connectivity	Predisposition	Somatomotor-Somatomotor	10013	0.00111155	0.0279677	0.0145396	0.0593053	0.00974063	0.0468367	0.0207527	0.0130427	-0.125452	0.0338205	0.999604	FALSE
20026	function connectivity	Predisposition	Somatomotor-Somatomotor	10014	-0.0154248	0.0213518	0.00296352	-0.0248667	0.0228619	-0.00365741	-0.0185954	-0.00337837	-0.0197734	0.752097	0.999604	FALSE
20028	function connectivity	Predisposition	Somatomotor-Somatomotor	10015	-0.0126764	0.0141863	0.000754928	-0.00507685	0.00364003	0.00470485	0.0182567	-0.00177282	-0.0546449	0.91228	0.999604	FALSE
20030	function connectivity	Predisposition	Somatomotor-Somatomotor	10016	-0.0113575	0.0155004	0.00207148	-0.00622272	0.000260278	0.0315798	0.0637806	-0.00299573	-0.0801302	0.762398	0.999604	FALSE
20032	function connectivity	Predisposition	Somatomotor-Somatomotor	10017	-0.0253924	0.028164	0.00138585	0.0617011	0.00902686	0.0116053	-0.00160275	-0.0294395	-3.34e-05	0.919206	0.999604	FALSE
20034	function connectivity	Predisposition	Somatomotor-Somatomotor	10018	-0.0224474	0.0114823	-0.00548257	0.006883	0.00361822	-0.0192944	0.0317193	-0.0185711	0.0284938	0.526468	0.999604	FALSE
20036	function connectivity	Predisposition	Somatomotor-Somatomotor	10019	-0.0207188	0.00622376	-0.00724752	-0.0603812	0.00451865	-0.031233	0.0095158	-0.011441	0.052207	0.291674	0.999604	FALSE
20038	function connectivity	Predisposition	Somatomotor-Somatomotor	10020	-0.0119284	0.0150003	0.00153594	0.00299455	0.00522493	-0.0023262	0.0176591	-0.00222542	0.00748184	0.823082	0.999604	FALSE
20040	function connectivity	Predisposition	Somatomotor-Somatomotor	10021	-0.00821135	0.0186873	0.00523797	0.0273	0.0106938	0.0256217	-0.0416567	-0.000583042	0.137019	0.445268	0.999604	FALSE
20042	function connectivity	Predisposition	Somatomotor-Somatomotor	10022	-0.0244982	0.0161536	-0.0041723	-0.0392183	-0.017246	-0.00508884	0.00516691	0.0140595	-0.0383685	0.687447	0.999604	FALSE
20044	function connectivity	Predisposition	Somatomotor-Somatomotor	10023	-0.0137873	0.0130949	-0.000346202	0.0144223	0.011425	-0.00668181	-0.0501552	-0.00332924	-0.0894024	0.959738	0.999604	FALSE
20046	function connectivity	Predisposition	Somatomotor-Somatomotor	10024	-0.0244463	0.00803121	-0.00820754	-0.0243988	-0.0234288	0.0137889	0.00944077	-0.000557008	0.00978389	0.321869	0.999604	FALSE
20048	function connectivity	Predisposition	Somatomotor-Somatomotor	10025	-0.00852393	0.0183796	0.00492783	0.00021957	-0.00197656	-0.0230695	0.00725516	0.0138794	-0.0602697	0.472757	0.999604	FALSE
20050	function connectivity	Predisposition	Somatomotor-Somatomotor	10026	-0.00690107	0.0199593	0.00652911	0.0297416	0.00296592	0.0106009	0.00963968	0.00767096	-0.0564259	0.340671	0.999604	FALSE
20052	function connectivity	Predisposition	Somatomotor-Somatomotor	10027	-0.0125915	0.0142949	0.000851699	0.00146986	-0.00100028	-0.0210895	-0.0035315	0.00279954	0.114244	0.901177	0.999604	FALSE
20054	function connectivity	Predisposition	Somatomotor-Somatomotor	10028	-0.0195857	0.00727981	-0.00615295	-0.00452168	0.00312991	-0.0395346	-0.019024	-0.00875405	0.0265473	0.369307	0.999604	FALSE
20056	function connectivity	Predisposition	Somatomotor-Dorsal Attention	10029	-0.0301555	-0.00330335	-0.0167294	-0.0293745	-0.0187393	-0.0165491	0.00454863	-0.0147733	-0.10112	0.0145983	0.999604	FALSE
20058	function connectivity	Predisposition	Somatomotor-Visual	10030	-0.0214504	0.00806215	-0.00669414	-0.0338634	0.00444819	-0.00372971	0.0115775	-0.0155348	0.0306348	0.373933	0.999604	FALSE
20060	function connectivity	Predisposition	Somatomotor-Dorsal Attention	10031	-0.0118735	0.0168181	0.00247231	-0.00027213	-0.011307	0.0482772	0.00738572	0.00539732	0.0754407	0.735533	0.999604	FALSE
20062	function connectivity	Predisposition	Somatomotor-Visual	10032	-0.00811648	0.0268079	0.00934571	0.00461697	0.0202211	-0.001215	0.0433857	-0.00401707	0.062971	0.294193	0.999604	FALSE
20064	function connectivity	Predisposition	Somatomotor-Dorsal Attention	10033	-0.0209387	0.00591774	-0.00751046	0.0411501	-0.0154547	0.0277507	0.0151563	-0.0107413	-0.0328039	0.272983	0.999604	FALSE
20066	function connectivity	Predisposition	Somatomotor-Dorsal Attention	10034	-0.0173898	0.00946633	-0.00396175	-0.0257451	-0.00272122	0.00730928	-0.0375164	0.00132014	-0.171642	0.56309	0.999604	FALSE
20068	function connectivity	Predisposition	Somatomotor-Dorsal Attention	10035	-0.00754266	0.049141	0.0207992	0.067524	0.00089598	0.0431885	0.0281231	-0.00674249	0.155385	0.150333	0.999604	FALSE
20070	function connectivity	Predisposition	Somatomotor-Dorsal Attention	10036	-0.0293026	0.0227986	-0.00325198	0.0381697	0.0101115	-0.0592808	-0.0552134	0.00495457	0.0727876	0.806713	0.999604	FALSE
20072	function connectivity	Predisposition	Somatomotor-Somatomotor	10037	-0.011032	0.0158263	0.00239716	-0.0201926	0.00868162	-0.0135293	0.000903055	0.0016661	-0.00907268	0.726443	0.999604	FALSE
20074	function connectivity	Predisposition	Somatomotor-Dorsal Attention	10038	-0.0158009	0.0110454	-0.00237774	-0.0202337	0.00208309	-0.0455321	0.0160346	0.00117454	-0.14555	0.728454	0.999604	FALSE
20076	function connectivity	Predisposition	Somatomotor-Dorsal Attention	10039	-0.0133137	0.0274745	0.00708038	0.0640475	0.00342213	0.0263844	0.0340669	-0.0109304	-0.0117163	0.496216	0.999604	FALSE
20078	function connectivity	Predisposition	Somatomotor-Somatomotor	10040	-0.00253162	0.0243301	0.0108992	0.0333701	0.00648077	-0.0236464	0.00649628	0.0145179	0.109487	0.111716	0.999604	FALSE
20080	function connectivity	Predisposition	Somatomotor-Dorsal Attention	10041	-0.0134537	0.0158674	0.00120685	0.0255889	0.0103907	-0.00646635	0.0147598	-0.0087962	0.0232185	0.871823	0.999604	FALSE
20082	function connectivity	Predisposition	Somatomotor-Dorsal Attention	10042	-0.027467	0.0212857	-0.00309068	0.0523	-0.0155806	-0.0177507	-0.0602423	0.0137179	0.0223472	0.803745	0.999604	FALSE
20084	function connectivity	Predisposition	Somatomotor-Dorsal Attention	10043	-0.0178173	0.00903278	-0.00439228	-0.0153027	-0.00300458	-0.0174501	0.0456379	-0.0067341	-0.0455133	0.521365	0.999604	FALSE
20086	function connectivity	Predisposition	Somatomotor-Dorsal Attention	10044	-0.0129637	0.0191573	0.00309678	0.000972344	0.0195187	-0.0308295	-0.00690064	0.000792851	-0.142518	0.705489	0.999604	FALSE
20088	function connectivity	Predisposition	Somatomotor-Ventral Attention	10045	-0.0205658	0.00629629	-0.00713478	-0.0504196	-0.00398092	0.00666019	-0.0880932	-0.00175292	0.0578935	0.297801	0.999604	FALSE
20090	function connectivity	Predisposition	Somatomotor-Ventral Attention	10046	-0.00423737	0.022627	0.00919481	0.00452853	0.00409164	0.0255098	0.00316952	0.0116118	0.0282252	0.179704	0.999604	FALSE
20092	function connectivity	Predisposition	Somatomotor-Ventral Attention	10047	-0.0143319	0.0397369	0.0127025	0.0220731	-0.000796585	0.0774698	-0.0110549	-0.00656621	0.112643	0.357093	0.999604	FALSE
20094	function connectivity	Predisposition	Somatomotor-Ventral Attention	10048	-0.0116226	0.0152318	0.00180458	-0.0217265	0.00253598	0.009385	-0.00744034	0.00199283	0.0678386	0.792232	0.999604	FALSE
20096	function connectivity	Predisposition	Somatomotor-Ventral Attention	10049	-0.0201069	0.0163602	-0.00187335	0.020943	0.0149872	-0.0425424	-0.0124761	-0.00967663	0.00572708	0.840409	0.999604	FALSE
20098	function connectivity	Predisposition	Somatomotor-Ventral Attention	10050	-0.0195264	0.00733947	-0.00609348	-0.0313339	-0.00701967	-0.00894278	-0.0163404	-0.00298582	0.0314626	0.373959	0.999604	FALSE
20100	function connectivity	Predisposition	Somatomotor-Ventral Attention	10051	-0.00894308	0.0179114	0.00448416	-0.0390536	0.00282846	-0.00713183	-0.000506837	0.0122755	-0.102977	0.512758	0.999604	FALSE
20102	function connectivity	Predisposition	Somatomotor-Ventral Attention	10052	-0.00825794	0.0186024	0.00517224	-0.0353643	0.00700795	-0.00683187	-0.018578	0.0118309	-0.0931098	0.450356	0.999604	FALSE
20104	function connectivity	Predisposition	Somatomotor-Ventral Attention	10053	-0.0186734	0.00818522	-0.0052441	0.0328682	-0.00978426	0.0105563	-0.0426604	-0.00261434	-0.0534673	0.444058	0.999604	FALSE
20106	function connectivity	Predisposition	Somatomotor-Ventral Attention	10054	-0.00630215	0.0205604	0.00712912	-0.0571641	0.0164298	-0.000518652	-0.0249286	0.0084135	0.0424901	0.298191	0.999604	FALSE
20108	function connectivity	Predisposition	Somatomotor-Ventral Attention	10055	-0.00157684	0.0446384	0.0215308	0.0577021	0.0347052	-0.024361	0.0499922	0.00415076	0.069347	0.0678174	0.999604	FALSE
20110	function connectivity	Predisposition	Somatomotor-Ventral Attention	10056	-0.0135035	0.0232287	0.00486257	-0.0334589	0.015587	-0.0101222	0.0447455	-0.00736473	0.152014	0.60382	0.999604	FALSE
20112	function connectivity	Predisposition	Somatomotor-Ventral Attention	10057	-0.0191683	0.00768735	-0.00574047	0.00890223	0.000453184	0.0352287	-0.0208577	-0.0128736	-0.077003	0.402089	0.999604	FALSE
20114	function connectivity	Predisposition	Somatomotor-Ventral Attention	10058	-0.0110864	0.0344047	0.0116592	-0.00134837	0.019841	0.0208522	0.0615933	-0.0111501	0.0429021	0.31506	0.999604	FALSE
20116	function connectivity	Predisposition	Somatomotor-Ventral Attention	10059	-0.00928706	0.0175926	0.00415275	0.00653872	0.00953073	-0.0166071	0.0109435	0.00174774	0.00574316	0.544776	0.999604	FALSE
20118	function connectivity	Predisposition	Somatomotor-Frontoparietal	10060	-0.0446925	0.0204357	-0.0121284	0.043052	-0.0208936	-0.0402301	-0.0817681	0.0136841	0.0330661	0.465401	0.999604	FALSE
20120	function connectivity	Predisposition	Somatomotor-Frontoparietal	10061	-0.0147851	0.012076	-0.00135454	-0.0343389	-0.00832782	0.00247181	0.0170451	0.00451922	-0.0302827	0.843301	0.999604	FALSE
20122	function connectivity	Predisposition	Somatomotor-Frontoparietal	10062	-0.0163389	0.0105177	-0.00291058	-0.0236113	0.00308585	-0.00930289	-0.00874204	-0.00414486	-0.0171525	0.670967	0.999604	FALSE
20124	function connectivity	Predisposition	Somatomotor-Frontoparietal	10063	-0.0123324	0.0200378	0.00385271	-0.00988144	0.0177555	0.0233951	-0.0125211	-0.00529757	-0.0382179	0.640822	0.999604	FALSE
20126	function connectivity	Predisposition	Somatomotor-Frontoparietal	10064	-0.0117086	0.0151442	0.00171779	0.0212734	0.00705084	-0.0285338	-0.00273839	-0.00114748	0.0725244	0.801999	0.999604	FALSE
20128	function connectivity	Predisposition	Somatomotor-Ventral Attention	10065	-0.0191385	0.00772325	-0.00570764	0.0148218	-0.00373866	0.0292168	0.00891768	-0.0139482	0.0265065	0.404894	0.999604	FALSE
20130	function connectivity	Predisposition	Somatomotor-Frontoparietal	10066	-0.013448	0.0397972	0.0131746	0.018283	0.0226281	0.0108401	0.0599638	-0.0184134	0.0666218	0.332088	0.999604	FALSE
20132	function connectivity	Predisposition	Somatomotor-Frontoparietal	10067	-0.0215473	0.0127705	-0.00438841	0.0106471	-0.0213766	-0.0106452	0.00082796	0.00321561	0.139056	0.616186	0.999604	FALSE
20134	function connectivity	Predisposition	Somatomotor-Limbic	10068	-0.00852145	0.0213346	0.00640656	0.0208106	0.0173494	0.00448746	0.0045477	-0.00335656	0.0333313	0.400267	0.999604	FALSE
20136	function connectivity	Predisposition	Somatomotor-Limbic	10069	-0.010223	0.0240794	0.00692817	-0.00831454	0.0125581	0.0316645	0.0550311	-0.00638796	-0.021189	0.428523	0.999604	FALSE
20138	function connectivity	Predisposition	Somatomotor-Limbic	10070	-0.00324196	0.0236111	0.0101846	-0.00544941	0.0184259	-0.0269022	-0.00729943	0.0101139	0.0578132	0.137091	0.999604	FALSE
20140	function connectivity	Predisposition	Somatomotor-Limbic	10071	-0.000704518	0.0277411	0.0135183	0.0396106	0.0214885	0.0230717	0.039066	0.00418669	-0.10924	0.0624794	0.999604	FALSE
20142	function connectivity	Predisposition	Somatomotor-Default	10072	-0.0092311	0.0176128	0.00419084	0.0158673	0.00612507	-0.00888789	0.0551655	-0.00152304	0.0341376	0.540554	0.999604	FALSE
20144	function connectivity	Predisposition	Somatomotor-Limbic	10073	-0.0231466	0.0150863	-0.00403016	-0.0721015	-0.00394994	0.00396317	-0.032953	0.0114467	-0.00690018	0.679458	0.999604	FALSE
20146	function connectivity	Predisposition	Somatomotor-Limbic	10074	-0.0147345	0.0121139	-0.00131028	-0.00372869	-0.0104387	0.0228562	0.00553046	-0.000570243	0.159192	0.848288	0.999604	FALSE
20148	function connectivity	Predisposition	Somatomotor-Limbic	10075	-0.021741	0.0304906	0.00437478	0.0489748	0.0188436	0.0398882	-0.0457564	-0.0147218	-0.056544	0.742667	0.999604	FALSE
20150	function connectivity	Predisposition	Somatomotor-Limbic	10076	-0.0157306	0.0111154	-0.00230758	-0.00175327	-0.0130738	0.0106449	0.0696617	-0.00314361	0.0492121	0.736161	0.999604	FALSE
20152	function connectivity	Predisposition	Somatomotor-Limbic	10077	-0.0125109	0.0143369	0.000912998	0.042152	-0.00198995	0.00503242	-0.00841095	-0.00173123	0.11524	0.893954	0.999604	FALSE
20154	function connectivity	Predisposition	Somatomotor-Limbic	10078	-0.0153252	0.011531	-0.00189712	-0.0232036	-0.00654404	-0.0354164	0.033177	0.00284497	0.0331911	0.781854	0.999604	FALSE
20156	function connectivity	Predisposition	Somatomotor-Dorsal Attention	10079	-0.010104	0.0167503	0.00332315	-0.0223007	0.000670019	-0.00183656	-0.00535175	0.00934714	-0.0544017	0.627619	0.999604	FALSE
20158	function connectivity	Predisposition	Somatomotor-Dorsal Attention	10080	-0.0226139	0.00424747	-0.00918323	-0.0300022	-0.0136406	-0.0265522	-0.00169498	-0.00307604	-0.0267482	0.180205	0.999604	FALSE
20160	function connectivity	Predisposition	Somatomotor-Dorsal Attention	10081	-0.0171469	0.00970678	-0.00372007	0.0146293	-0.00547308	-0.0291067	-0.033031	0.00176691	-0.0362619	0.587108	0.999604	FALSE
20162	function connectivity	Predisposition	Somatomotor-Dorsal Attention	10082	-0.00351532	0.0233377	0.00991121	0.00558148	0.0158549	0.021546	0.0256688	0.00417001	-0.0263077	0.147951	0.999604	FALSE
20164	function connectivity	Predisposition	Somatomotor-Dorsal Attention	10083	-0.00603423	0.020826	0.00739587	-0.0381166	0.0103314	0.012827	0.0388312	0.00597409	-0.0194732	0.280437	0.999604	FALSE
20166	function connectivity	Predisposition	Somatomotor-Ventral Attention	10084	-0.0170591	0.00978857	-0.00363526	0.00731457	-0.00739363	-0.0279089	-0.0266801	0.00311645	-0.0341714	0.595577	0.999604	FALSE
20168	function connectivity	Predisposition	Somatomotor-Frontoparietal	10085	-0.0206605	0.00619089	-0.00723481	-0.0328818	-0.0123093	0.00661937	0.0171893	-0.00516654	-0.0133782	0.290885	0.999604	FALSE
20170	function connectivity	Predisposition	Somatomotor-Dorsal Attention	10086	-0.02073	0.00611942	-0.00730527	0.0482976	-0.00465347	-0.0534874	-0.0204399	-0.00821263	0.0377339	0.286177	0.999604	FALSE
20172	function connectivity	Predisposition	Somatomotor-Frontoparietal	10087	-0.0144505	0.0219474	0.00374845	-0.0453283	0.0163572	-0.0183486	0.0573753	-0.00459822	0.0190884	0.686436	0.999604	FALSE
20174	function connectivity	Predisposition	Somatomotor-Frontoparietal	10088	-0.014906	0.0119436	-0.0014812	-0.00154742	-0.00243035	0.0364815	0.02419	-0.00601034	-0.0541724	0.828794	0.999604	FALSE
20176	function connectivity	Predisposition	Somatomotor-Frontoparietal	10089	-0.0128836	0.0238446	0.00548051	0.00908184	-0.00649832	0.00172424	-0.0231972	0.0205464	0.0114566	0.5586	0.999604	FALSE
20178	function connectivity	Predisposition	Somatomotor-Default	10090	-0.0120618	0.0147989	0.00136855	0.0292316	-0.0067435	0.0428552	0.0260919	-0.00312349	0.10477	0.8417	0.999604	FALSE
20180	function connectivity	Predisposition	Somatomotor-Frontoparietal	10091	-0.013553	0.0132989	-0.000127066	-0.00787348	-0.000158542	0.0204334	0.00200474	-0.00191653	0.00564734	0.985201	0.999604	FALSE
20182	function connectivity	Predisposition	Somatomotor-Frontoparietal	10092	-0.0136609	0.0393342	0.0128366	-0.045028	0.0292648	0.0236595	0.0635464	-0.0074386	0.0269867	0.342368	0.999604	FALSE
20184	function connectivity	Predisposition	Somatomotor-Frontoparietal	10093	-0.0223581	0.022862	0.000251945	0.00475661	0.0211325	-0.00577572	-0.00765492	-0.0195189	0.0606674	0.982576	0.999604	FALSE
20186	function connectivity	Predisposition	Somatomotor-Frontoparietal	10094	-0.015089	0.025935	0.00542299	0.0138953	0.0233262	-0.0189969	0.00721077	-0.00976928	0.0815434	0.604335	0.999604	FALSE
20188	function connectivity	Predisposition	Somatomotor-Frontoparietal	10095	-0.0227608	0.00409169	-0.00933456	-0.00958758	-0.0117296	0.0269773	0.0109268	-0.0133541	0.0069567	0.17299	0.999604	FALSE
20190	function connectivity	Predisposition	Somatomotor-Frontoparietal	10096	-0.0322114	0.0271202	-0.00254563	-0.0576536	-0.0291409	0.00342362	0.0567685	0.0135369	0.0192483	0.866438	0.999604	FALSE
20192	function connectivity	Predisposition	Somatomotor-Frontoparietal	10097	-0.00940113	0.0174495	0.0040242	0.0314205	-0.00337486	0.0267764	0.00701294	0.00618554	-0.0935617	0.556873	0.999604	FALSE
20194	function connectivity	Predisposition	Somatomotor-Frontoparietal	10098	-0.00798813	0.0188729	0.00544238	-0.0266965	0.00651501	0.0275115	-0.0328794	0.00862372	-0.0270551	0.427063	0.999604	FALSE
20196	function connectivity	Predisposition	Somatomotor-Frontoparietal	10099	-0.00878963	0.0180615	0.00463591	-0.0120642	0.00190951	-0.0288612	0.0614408	0.00699175	-0.0293899	0.498542	0.999604	FALSE
20198	function connectivity	Predisposition	Somatomotor-Default	10100	-0.0208035	0.00605128	-0.00737611	-0.0177089	-0.00685465	-0.0453987	-0.0168681	-0.00185378	-0.0316377	0.281626	0.999604	FALSE
20200	function connectivity	Predisposition	Somatomotor-Frontoparietal	10101	-0.0196258	0.00722474	-0.00620053	0.00254034	0.0023161	-0.0512813	0.00965874	-0.00996219	0.0213549	0.365349	0.999604	FALSE
20202	function connectivity	Predisposition	Somatomotor-Default	10102	-0.00992477	0.0169214	0.00349832	0.00592275	0.00341244	0.0247912	0.0138938	0.00155935	-0.0705416	0.609487	0.999604	FALSE
20204	function connectivity	Predisposition	Somatomotor-Frontoparietal	10103	-0.0141857	0.0160878	0.000951049	0.0359223	-0.0084557	-0.0561687	0.0334205	0.00673297	0.0884345	0.901992	0.999604	FALSE
20206	function connectivity	Predisposition	Somatomotor-Frontoparietal	10104	-0.0160157	0.0193833	0.00168383	-0.00885545	-0.00536359	0.000438282	-0.0348186	0.0170052	-0.0534791	0.852084	0.999604	FALSE
20208	function connectivity	Predisposition	Somatomotor-Default	10105	-0.0167033	0.0101557	-0.00327381	-0.00128448	-0.0110277	0.0140614	-0.0170919	0.00254646	-0.074245	0.632796	0.999604	FALSE
20210	function connectivity	Predisposition	Somatomotor-Default	10106	-0.0187194	0.00832292	-0.00519825	-0.0278127	-0.00994126	-0.0384348	-0.00882658	0.00422263	-0.0455874	0.451142	0.999604	FALSE
20212	function connectivity	Predisposition	Somatomotor-Default	10107	-0.0122386	0.014613	0.00118719	-0.0568534	0.00034025	0.000784844	-0.000591456	0.00630749	0.00238912	0.862407	0.999604	FALSE
20214	function connectivity	Predisposition	Somatomotor-Default	10108	-0.0287282	-0.00187481	-0.0153015	-0.0302379	-0.00711918	-0.0564912	-0.0539324	-0.0157125	0.180185	0.0255068	0.999604	FALSE
20216	function connectivity	Predisposition	Somatomotor-Default	10109	-0.0250547	0.0159436	-0.00455554	-0.0869683	-0.000876646	0.000476225	-0.0347962	0.00869679	0.102388	0.663153	0.999604	FALSE
20218	function connectivity	Predisposition	Somatomotor-Default	10110	-0.00756973	0.019289	0.00585963	-0.00844268	0.0118771	-0.063863	-0.00395048	0.0104583	0.0216615	0.392446	0.999604	FALSE
20220	function connectivity	Predisposition	Somatomotor-Default	10111	-0.018346	0.00851116	-0.00491741	-0.0138227	0.00474418	0.0150631	-0.0488258	-0.00894867	-0.027781	0.47293	0.999604	FALSE
20222	function connectivity	Predisposition	Somatomotor-Default	10112	-0.00780203	0.0190448	0.00562141	-0.0259216	0.00786642	-0.00353142	0.0543707	0.00182091	0.0901886	0.411769	0.999604	FALSE
20224	function connectivity	Predisposition	Somatomotor-Default	10113	-0.00976885	0.0170835	0.00365731	-0.0145322	-0.000319539	0.0142779	-0.0439034	0.0125512	-0.105674	0.593412	0.999604	FALSE
20226	function connectivity	Predisposition	Somatomotor-Default	10114	-0.0143087	0.0199483	0.00281982	0.0590816	0.00437146	0.000624149	0.0400975	-0.0107646	-0.00937094	0.74695	0.999604	FALSE
20228	function connectivity	Predisposition	Somatomotor-Default	10115	-0.0102107	0.0166487	0.00321902	-0.0494997	0.00365707	0.00454488	0.0332091	0.00332992	0.0547075	0.638504	0.999604	FALSE
20230	function connectivity	Predisposition	Somatomotor-Default	10116	-0.0160074	0.0108489	-0.00257923	-0.0164948	-0.0110513	0.00295918	-0.00520242	0.00512974	-0.0691045	0.706573	0.999604	FALSE
20232	function connectivity	Predisposition	Somatomotor-Default	10117	-0.0251474	0.0017129	-0.0117173	-0.027054	-0.0178311	0.00878499	-0.0145591	-0.00725483	-0.0661341	0.0872682	0.999604	FALSE
20234	function connectivity	Predisposition	Somatomotor-Default	10118	-0.00644645	0.0204097	0.00698161	0.0518836	0.00577567	0.0172273	-0.0370494	0.00762391	-0.0195995	0.308185	0.999604	FALSE
20236	function connectivity	Predisposition	Somatomotor-Default	10119	-0.0235495	0.00329949	-0.010125	0.0175282	-0.00716352	-0.00586466	-0.0238082	-0.0138793	0.0100031	0.139343	0.999604	FALSE
20238	function connectivity	Predisposition	Somatomotor-Default	10120	-0.0290684	0.00789652	-0.0105859	-0.0297564	0.00277295	0.00472667	-0.0023889	-0.0251397	0.032798	0.261616	0.999604	FALSE
20240	function connectivity	Predisposition	Somatomotor-Default	10121	-0.0229996	0.0141659	-0.00441685	-0.0533264	-0.0116692	-0.0101321	-0.00325867	0.0119455	-0.0377732	0.64132	0.999604	FALSE
20242	function connectivity	Predisposition	Somatomotor-Default	10122	-0.00658929	0.0215078	0.00745928	-0.0061502	-0.000270101	0.0291524	-0.0119892	0.0165083	-0.149633	0.298029	0.999604	FALSE
20244	function connectivity	Predisposition	Somatomotor-Frontoparietal	10123	-0.018397	0.00846188	-0.00496758	-0.00478541	0.0020863	0.0169168	-0.0195465	-0.011572	0.0349679	0.468456	0.999604	FALSE
20246	function connectivity	Predisposition	Somatomotor-Default	10124	-0.0191409	0.00771006	-0.00571541	0.0622005	-0.0093959	0.00358197	-0.00940695	-0.00750681	-0.0903986	0.404065	0.999604	FALSE
20248	function connectivity	Predisposition	Somatomotor-Default	10125	-0.00778066	0.0190725	0.00564593	-0.0252082	0.00639096	-0.0321307	0.00330482	0.011236	0.0216708	0.409842	0.999604	FALSE
20250	function connectivity	Predisposition	Somatomotor-Default	10126	-0.0246864	0.0149786	-0.00485391	-0.00311694	-0.00618789	-0.0155528	-0.0748061	0.0109376	0.042572	0.631446	0.999604	FALSE
20252	function connectivity	Predisposition	Somatomotor-Visual	10127	-0.0220422	0.0177654	-0.00213839	0.0299988	0.013306	-0.0235411	-0.00204822	-0.0174239	0.0219246	0.833222	0.999604	FALSE
20254	function connectivity	Predisposition	Somatomotor-Default	10128	-0.00913005	0.026916	0.00889298	-0.0158132	0.00487144	0.00999003	-0.0551587	0.021885	0.136744	0.333498	0.999604	FALSE
20256	function connectivity	Predisposition	Somatomotor-Default	10129	-0.0105239	0.0163286	0.00290236	0.030645	0.0126266	0.00539521	-0.0201223	-0.00458329	0.0207862	0.671794	0.999604	FALSE
20258	function connectivity	Predisposition	Somatomotor-Somatomotor	10130	-0.0109975	0.0253609	0.00718169	-0.00812549	-0.00759109	0.0325213	-0.0198568	0.0183787	0.0895894	0.438763	0.999604	FALSE
20260	function connectivity	Predisposition	Somatomotor-Default	10131	-0.01372	0.0131332	-0.000293406	-0.0112613	-0.00814778	0.0466096	-0.0113563	-6.05e-05	0.128459	0.965837	0.999604	FALSE
20262	function connectivity	Predisposition	Somatomotor-Ventral Attention	10132	-0.0151264	0.0117208	-0.00170276	0.00858133	-0.00327647	0.0106407	-0.016212	-0.000836806	-0.036911	0.803656	0.999604	FALSE
20264	function connectivity	Predisposition	Somatomotor-Somatomotor	10133	-0.0110644	0.0157868	0.0023612	-0.0230282	0.00935818	-0.0325418	-0.00398146	0.000610733	0.177626	0.730317	0.999604	FALSE
20266	function connectivity	Predisposition	Somatomotor-Default	10134	-0.0194142	0.0074371	-0.00598854	0.023478	-0.0133915	0.0301553	0.0292377	-0.0112416	0.0824046	0.381984	0.999604	FALSE
20268	function connectivity	Predisposition	Somatomotor-Somatomotor	10135	-0.0134095	0.0134475	1.9e-05	-0.0535746	0.00122262	-0.000115416	-0.00760954	0.0048511	-0.0581992	0.997789	0.99982	FALSE
20270	function connectivity	Predisposition	Somatomotor-Somatomotor	10136	-0.00533033	0.0215399	0.00810478	-0.0377074	0.0151906	-0.0201788	-0.0434949	0.0143883	-0.0281086	0.237065	0.999604	FALSE
20272	function connectivity	Predisposition	Somatomotor-Somatomotor	10137	-0.0219113	0.019015	-0.00144818	0.0395429	0.00638851	-0.0676289	0.0261993	-0.0096588	0.0834846	0.889682	0.999604	FALSE
20274	function connectivity	Predisposition	Somatomotor-Somatomotor	10138	-0.0308592	0.0184906	-0.00618432	0.0672903	0.00239447	-0.0433287	-0.0088419	-0.0245698	0.0383004	0.623264	0.999604	FALSE
20276	function connectivity	Predisposition	Somatomotor-Somatomotor	10139	-0.00339322	0.023468	0.0100374	-0.0192592	0.0111416	0.0394599	0.0351659	0.00681061	-0.0194359	0.14298	0.999604	FALSE
20278	function connectivity	Predisposition	Somatomotor-Somatomotor	10140	-0.0112731	0.0156172	0.00217207	-0.030684	0.0128209	-0.0102535	-0.0141091	0.000318521	-0.0275418	0.751522	0.999604	FALSE
20280	function connectivity	Predisposition	Somatomotor-Somatomotor	10141	-0.0162877	0.0272446	0.00547846	0.0606476	0.0229174	-0.00756467	-0.0439351	-0.0041345	-0.0351767	0.621789	0.999604	FALSE
20282	function connectivity	Predisposition	Somatomotor-Somatomotor	10142	-0.00992562	0.016949	0.00351167	0.0523951	0.00222931	-0.00688538	0.017365	3.2e-05	0.0387364	0.608502	0.999604	FALSE
20284	function connectivity	Predisposition	Somatomotor-Somatomotor	10143	-0.0238525	0.00301416	-0.0104192	-0.0357253	-0.00124084	-0.0186319	-0.000376389	-0.015214	0.00530451	0.128463	0.999604	FALSE
20286	function connectivity	Predisposition	Somatomotor-Somatomotor	10144	-0.00479619	0.0455763	0.02039	0.0427506	0.0316465	-0.000908463	0.0677662	-0.00567397	0.0357656	0.112574	0.999604	FALSE
20288	function connectivity	Predisposition	Somatomotor-Visual	10145	-0.00484309	0.0222083	0.00868259	-0.0379519	0.0197111	0.00326986	0.0321431	0.00250464	0.043046	0.208331	0.999604	FALSE
20290	function connectivity	Predisposition	Somatomotor-Dorsal Attention	10146	-0.008214	0.018645	0.0052155	0.0198491	-0.000365674	-0.0352206	-0.0109452	0.0112993	0.136147	0.446553	0.999604	FALSE
20292	function connectivity	Predisposition	Somatomotor-Visual	10147	-0.00992693	0.0169278	0.00350044	0.015185	-0.000482343	0.0464932	0.0400127	-1.82e-05	-0.122732	0.609385	0.999604	FALSE
20294	function connectivity	Predisposition	Somatomotor-Dorsal Attention	10148	-0.027243	0.0276137	0.000185392	-0.062473	0.00522517	0.0534611	0.0249512	-0.0197027	0.0432845	0.98943	0.999604	FALSE
20296	function connectivity	Predisposition	Somatomotor-Visual	10149	-0.015976	0.010878	-0.00254902	0.00449205	2.43e-07	0.0040993	-0.022889	-0.00413757	0.0162217	0.709829	0.999604	FALSE
20298	function connectivity	Predisposition	Somatomotor-Dorsal Attention	10150	-0.0100914	0.0167736	0.00334109	-0.021266	-0.0028715	0.0354141	0.00094284	0.00502506	0.0857153	0.6259	0.999604	FALSE
20300	function connectivity	Predisposition	Somatomotor-Dorsal Attention	10151	-0.00586359	0.0209921	0.00756425	-0.031575	0.0110905	0.00794238	-0.0186016	0.0109952	-0.0372261	0.269551	0.999604	FALSE
20302	function connectivity	Predisposition	Somatomotor-Dorsal Attention	10152	-0.00546628	0.021384	0.00795884	0.0564027	0.0142582	0.00461558	0.0165797	-0.000897556	0.0345475	0.245264	0.999604	FALSE
20304	function connectivity	Predisposition	Somatomotor-Dorsal Attention	10153	-0.000971125	0.025882	0.0124554	0.0254104	0.0217557	-0.0015627	-0.00619073	0.00947224	-0.0731724	0.0690332	0.999604	FALSE
20306	function connectivity	Predisposition	Somatomotor-Somatomotor	10154	-0.00892919	0.0179283	0.00449956	0.0170532	0.0152279	-0.0134988	0.00792276	-0.00251373	0.0145655	0.511359	0.999604	FALSE
20308	function connectivity	Predisposition	Somatomotor-Dorsal Attention	10155	-0.0107015	0.0161465	0.00272246	0.0281858	-0.00407673	0.00845544	0.0526657	0.000689556	0.00509331	0.691005	0.999604	FALSE
20310	function connectivity	Predisposition	Somatomotor-Dorsal Attention	10156	-0.0267674	0.000101525	-0.0133329	-0.00730271	-0.0161123	-0.0214068	-0.0227992	-0.0121694	0.104436	0.0517566	0.999604	FALSE
20312	function connectivity	Predisposition	Somatomotor-Somatomotor	10157	-0.0145369	0.0123158	-0.00111054	-0.0221669	0.00769059	0.00935251	-0.00630328	-0.00374571	-0.152201	0.871215	0.999604	FALSE
20314	function connectivity	Predisposition	Somatomotor-Dorsal Attention	10158	-0.0465746	0.0109433	-0.0178156	-0.0647987	0.00778828	-0.0687835	-0.00650007	0.000325536	-0.0603466	0.224687	0.999604	FALSE
20316	function connectivity	Predisposition	Somatomotor-Dorsal Attention	10159	-0.0196588	0.0158203	-0.00191922	0.0664853	-0.0012172	0.00180123	-0.0131071	-0.015702	0.124637	0.832071	0.999604	FALSE
20318	function connectivity	Predisposition	Somatomotor-Dorsal Attention	10160	-0.0217545	0.0100123	-0.00587109	-0.0582879	0.00882514	0.0172899	-0.0244285	-0.00972415	-0.123712	0.468774	0.999604	FALSE
20320	function connectivity	Predisposition	Somatomotor-Ventral Attention	10161	-0.0300877	-0.00321959	-0.0166536	-0.0381137	-0.0256312	-0.0208146	0.00134001	-0.0100921	-0.00625886	0.0151119	0.999604	FALSE
20322	function connectivity	Predisposition	Somatomotor-Ventral Attention	10162	-0.00841857	0.029023	0.0103022	0.0198031	-0.0104653	0.0309378	0.0231893	0.0145063	0.135382	0.280773	0.999604	FALSE
20324	function connectivity	Predisposition	Somatomotor-Ventral Attention	10163	-0.00547297	0.0213793	0.00795314	0.017262	0.00167554	0.0401662	-0.0443929	0.0145777	-0.100081	0.245637	0.999604	FALSE
20326	function connectivity	Predisposition	Somatomotor-Ventral Attention	10164	-0.0172966	0.0198583	0.00128085	-0.0376662	-0.0152634	0.02944	0.00823203	0.010324	0.102474	0.892507	0.999604	FALSE
20328	function connectivity	Predisposition	Somatomotor-Ventral Attention	10165	-0.0198229	0.0127371	-0.00354288	-0.0080746	0.0112094	-0.002516	-0.0173454	-0.0128664	-0.00894355	0.66972	0.999604	FALSE
20330	function connectivity	Predisposition	Somatomotor-Ventral Attention	10166	-0.0107969	0.0420681	0.0156356	0.0163656	0.00429641	0.0879235	-0.0115775	0.000275234	0.0736667	0.246303	0.999604	FALSE
20332	function connectivity	Predisposition	Somatomotor-Ventral Attention	10167	-0.0173499	0.00950491	-0.00392249	0.0131192	-0.00388511	0.0169028	0.0166879	-0.0089678	-0.0124973	0.566945	0.999604	FALSE
20334	function connectivity	Predisposition	Somatomotor-Ventral Attention	10168	-0.00521562	0.0216518	0.00821808	-0.00924432	0.0142214	0.00736594	-0.00870102	0.00592527	0.0638395	0.230524	0.999604	FALSE
20336	function connectivity	Predisposition	Somatomotor-Ventral Attention	10169	-0.00590816	0.0209401	0.00751599	0.0199543	0.00236804	-0.037085	0.0473038	0.0111054	0.0241437	0.272486	0.999604	FALSE
20338	function connectivity	Predisposition	Somatomotor-Ventral Attention	10170	-0.0131846	0.0312926	0.00905401	0.041869	0.0263847	-0.00576481	0.0222404	-0.0104049	-0.0372626	0.424893	0.999604	FALSE
20340	function connectivity	Predisposition	Somatomotor-Ventral Attention	10171	-0.021899	0.00916168	-0.00636868	0.0178342	0.00304141	-0.00318201	-0.0141061	-0.0176591	0.0712433	0.421547	0.999604	FALSE
20342	function connectivity	Predisposition	Somatomotor-Ventral Attention	10172	-0.023107	0.0171272	-0.0029899	0.0169254	0.0179056	-0.0332275	-0.0173967	-0.0117338	-0.0587737	0.770822	0.999604	FALSE
20344	function connectivity	Predisposition	Somatomotor-Frontoparietal	10173	-0.0236695	0.00318022	-0.0102446	0.000256067	-0.0152619	-0.0254922	-0.0626383	-0.00176804	0.00387992	0.13474	0.999604	FALSE
20346	function connectivity	Predisposition	Somatomotor-Ventral Attention	10174	-0.0109323	0.026151	0.00760936	-0.0534493	-0.000631372	0.022075	0.00973389	0.0221558	-0.0257573	0.421191	0.999604	FALSE
20348	function connectivity	Predisposition	Somatomotor-Ventral Attention	10175	-0.00916026	0.0176934	0.00426657	-0.00327678	0.00918768	-0.0151443	0.0629135	-0.0027698	0.0774486	0.533411	0.999604	FALSE
20350	function connectivity	Predisposition	Somatomotor-Frontoparietal	10176	0.00209064	0.0289553	0.015523	-0.0384295	0.0192358	-0.00965175	0.0738918	0.0149289	-0.000593415	0.0235116	0.999604	FALSE
20352	function connectivity	Predisposition	Somatomotor-Limbic	10177	-0.0114494	0.0271836	0.00786711	0.0199175	-0.00330929	0.0455992	-0.0392792	0.020193	-0.0926989	0.424729	0.999604	FALSE
20354	function connectivity	Predisposition	Somatomotor-Limbic	10178	-0.00178009	0.0267913	0.0125056	0.00174151	0.0230747	0.0179288	0.0300325	0.00372155	-0.00467764	0.0862095	0.999604	FALSE
20356	function connectivity	Predisposition	Somatomotor-Limbic	10179	-0.0118014	0.0206769	0.00443772	-0.00719419	-0.00981435	0.0382625	-0.0164725	0.0115252	0.120276	0.592231	0.999604	FALSE
20358	function connectivity	Predisposition	Somatomotor-Limbic	10180	-0.0113993	0.0154562	0.00202846	0.0159657	0.00581839	-0.0439986	-0.0168784	0.00442255	0.0177896	0.767167	0.999604	FALSE
20360	function connectivity	Predisposition	Somatomotor-Limbic	10181	-0.0158049	0.0210323	0.0026137	0.00582619	0.00880383	0.0127106	0.0374486	-0.0141545	0.0765927	0.780913	0.999604	FALSE
20362	function connectivity	Predisposition	Somatomotor-Limbic	10182	-0.00479432	0.0220557	0.00863066	-0.000347828	0.00777843	-0.0334583	-0.0145562	0.0151163	0.0723759	0.207661	0.999604	FALSE
20364	function connectivity	Predisposition	Somatomotor-Limbic	10183	-0.00924084	0.0176052	0.00418216	0.0103367	0.00447272	-0.0028962	-0.00813984	0.00274492	0.153058	0.541425	0.999604	FALSE
20366	function connectivity	Predisposition	Somatomotor-Limbic	10184	-0.0187677	0.0201589	0.000695608	0.0138094	0.0212512	-0.0117865	-0.04431	-0.00368387	-0.0854736	0.944155	0.999604	FALSE
20368	function connectivity	Predisposition	Somatomotor-Limbic	10185	-0.011042	0.020169	0.0045635	0.0155134	0.0191241	-0.0334746	-0.0133859	-0.000989079	0.0362377	0.566543	0.999604	FALSE
20370	function connectivity	Predisposition	Somatomotor-Frontoparietal	10186	-0.000874718	0.0259867	0.012556	0.0279716	0.00831773	0.0438002	-0.016125	0.0148217	-0.0590209	0.0669045	0.999604	FALSE
20372	function connectivity	Predisposition	Somatomotor-Frontoparietal	10187	-0.00165058	0.0252077	0.0117786	0.0340471	0.014405	0.0153041	0.00923706	0.00889443	-0.0345623	0.0856027	0.999604	FALSE
20374	function connectivity	Predisposition	Somatomotor-Frontoparietal	10188	-0.013666	0.0131927	-0.000236636	0.0478792	0.00262519	0.0376979	-0.0238645	-0.00547619	-0.134609	0.97245	0.999604	FALSE
20376	function connectivity	Predisposition	Somatomotor-Dorsal Attention	10189	-0.0169241	0.00993022	-0.00349696	0.0204629	0.00154354	-0.0297802	0.0240772	-0.0105969	0.123864	0.609736	0.999604	FALSE
20378	function connectivity	Predisposition	Somatomotor-Dorsal Attention	10190	-0.0223333	0.00451823	-0.00890756	0.0834603	-0.0113261	-0.0365522	-0.0325971	-0.0102658	0.0483488	0.193474	0.999604	FALSE
20380	function connectivity	Predisposition	Somatomotor-Dorsal Attention	10191	-0.00816595	0.0186869	0.00526047	0.00982195	0.0039972	-0.024357	0.00292727	0.00783865	0.0747477	0.442539	0.999604	FALSE
20382	function connectivity	Predisposition	Somatomotor-Frontoparietal	10192	-0.00787985	0.0189742	0.00554717	-0.00677742	0.00599633	0.00348365	-0.017845	0.00741067	0.0608543	0.418096	0.999604	FALSE
20384	function connectivity	Predisposition	Somatomotor-Ventral Attention	10193	-0.00816625	0.0186874	0.00526056	-0.0152157	0.0121239	0.0150072	-0.00343154	0.0017574	0.00540644	0.442544	0.999604	FALSE
20386	function connectivity	Predisposition	Somatomotor-Frontoparietal	10194	-0.0131453	0.01371	0.000282377	0.00160596	-0.00847161	0.037021	-0.00278886	0.00293784	-0.00871023	0.967123	0.999604	FALSE
20388	function connectivity	Predisposition	Somatomotor-Frontoparietal	10195	-0.0319837	0.0225889	-0.0046974	-0.0104625	0.0214366	-0.0656871	-0.0109674	-0.011662	0.126193	0.735806	0.999604	FALSE
20390	function connectivity	Predisposition	Somatomotor-Dorsal Attention	10196	-0.0313361	0.0158711	-0.00773248	0.0130196	-0.0338455	-0.0299517	0.0342958	0.000461015	0.0652952	0.520822	0.999604	FALSE
20392	function connectivity	Predisposition	Somatomotor-Frontoparietal	10197	-0.0123519	0.0220854	0.00486674	0.009288	-0.0102353	0.0535542	-0.0109872	0.0113834	-0.0333767	0.579599	0.999604	FALSE
20394	function connectivity	Predisposition	Somatomotor-Default	10198	-0.0128462	0.0140033	0.000578519	-0.0122125	-0.000110689	-0.00655094	0.00607016	0.00377478	-0.0895325	0.93269	0.999604	FALSE
20396	function connectivity	Predisposition	Somatomotor-Frontoparietal	10199	-0.015445	0.0114113	-0.00201685	-0.0356647	-0.00865217	-0.039971	0.0316408	0.004768	0.0811776	0.768469	0.999604	FALSE
20398	function connectivity	Predisposition	Somatomotor-Frontoparietal	10200	-0.0142037	0.01265	-0.000776808	-0.0374515	0.00520177	0.0310479	0.0202419	-0.00844405	0.0708984	0.909719	0.999604	FALSE
20400	function connectivity	Predisposition	Somatomotor-Frontoparietal	10201	-0.00597677	0.020877	0.00745011	0.0232232	0.00912852	-0.000860531	0.00280534	0.00791183	-0.0873403	0.276809	0.999604	FALSE
20402	function connectivity	Predisposition	Somatomotor-Frontoparietal	10202	-0.0195313	0.00732327	-0.00610401	0.0161871	-0.00959648	-0.00799523	-0.0101977	-0.0062383	0.080923	0.372932	0.999604	FALSE
20404	function connectivity	Predisposition	Somatomotor-Frontoparietal	10203	-0.00604188	0.0208099	0.00738402	-0.0140822	0.0102184	0.0491165	-0.00881421	0.00430477	-0.00322093	0.281057	0.999604	FALSE
20406	function connectivity	Predisposition	Somatomotor-Default	10204	-0.0116608	0.0152126	0.00177589	0.0360679	0.00837603	-0.029177	-0.0475312	0.00316465	-0.0696578	0.795603	0.999604	FALSE
20408	function connectivity	Predisposition	Somatomotor-Frontoparietal	10205	-0.00917834	0.0176744	0.00424804	-0.00272088	0.00316982	-0.0616537	0.0125671	0.0120031	-0.0203711	0.535177	0.999604	FALSE
20410	function connectivity	Predisposition	Somatomotor-Frontoparietal	10206	-0.0236598	0.0163986	-0.00363058	-0.0072509	0.00354931	0.0421967	0.0105617	-0.0210798	-0.0560243	0.722386	0.999604	FALSE
20412	function connectivity	Predisposition	Somatomotor-Frontoparietal	10207	-0.00332358	0.064411	0.0305437	0.059855	-0.0081979	0.0269432	0.10517	0.0177937	0.0212258	0.0771241	0.999604	FALSE
20414	function connectivity	Predisposition	Somatomotor-Default	10208	-0.0112526	0.0155989	0.00217315	0.00309442	0.00126003	0.0205839	0.0621412	-0.00634235	0.126625	0.751055	0.999604	FALSE
20416	function connectivity	Predisposition	Somatomotor-Default	10209	-0.0183358	0.00852332	-0.00490623	0.0638431	-0.00854194	-0.0338734	-0.017983	-0.00325094	-0.0181214	0.473969	0.999604	FALSE
20418	function connectivity	Predisposition	Somatomotor-Default	10210	-0.0166629	0.0101915	-0.00323568	-0.0598634	-0.00562827	0.0360524	-0.00303134	-0.000782155	-0.0391793	0.636705	0.999604	FALSE
20420	function connectivity	Predisposition	Somatomotor-Default	10211	-0.0175725	0.00927648	-0.00414801	-0.0220502	0.00641881	-0.04971	-0.0117933	-0.00489732	0.000678542	0.544777	0.999604	FALSE
20422	function connectivity	Predisposition	Somatomotor-Default	10212	-0.0214686	0.00538612	-0.00804122	-0.013923	-0.0159813	0.0457789	0.00226932	-0.00934058	0.0450337	0.240491	0.999604	FALSE
20424	function connectivity	Predisposition	Somatomotor-Default	10213	-0.032073	0.0190243	-0.00652436	-0.00855658	-0.0194863	-0.0130538	-0.0464066	0.0230692	-0.0154544	0.616712	0.999604	FALSE
20426	function connectivity	Predisposition	Somatomotor-Default	10214	-0.0166765	0.0101714	-0.00325254	0.0302237	-0.00478816	-0.0162255	0.00665208	-0.00441287	0.00839249	0.634868	0.999604	FALSE
20428	function connectivity	Predisposition	Somatomotor-Default	10215	-0.014383	0.012477	-0.00095299	0.00719261	0.00354168	0.00373235	0.040507	-0.00826385	-0.0264815	0.889388	0.999604	FALSE
20430	function connectivity	Predisposition	Somatomotor-Default	10216	-0.0146282	0.0122251	-0.00120153	0.00300984	-0.00336838	0.0356705	0.0234714	-0.00486727	-0.0616494	0.860769	0.999604	FALSE
20432	function connectivity	Predisposition	Somatomotor-Default	10217	-0.01363	0.0132352	-0.000197414	0.0530451	0.00500602	-5.8e-05	0.0174652	-0.00809762	-0.0778015	0.97702	0.999604	FALSE
20434	function connectivity	Predisposition	Somatomotor-Default	10218	-0.0129042	0.0139473	0.000521567	-0.00198996	0.00254568	0.0109403	0.00861153	-0.000225723	-0.132634	0.939307	0.999604	FALSE
20436	function connectivity	Predisposition	Somatomotor-Limbic	10219	-0.0201577	0.0215285	0.000685425	-0.0116681	0.0126607	0.0358863	0.0201179	-0.0173187	-0.0727471	0.948609	0.999604	FALSE
20438	function connectivity	Predisposition	Somatomotor-Default	10220	-0.0250956	0.0147614	-0.00516709	-0.0264442	-0.00345116	0.00400118	-0.0727161	0.0108258	-0.0401518	0.611326	0.999604	FALSE
20440	function connectivity	Predisposition	Somatomotor-Default	10221	-0.0153247	0.0115358	-0.00189443	-0.0220052	-0.00764387	-0.029342	0.0685527	-0.000629078	0.0675084	0.78219	0.999604	FALSE
20442	function connectivity	Predisposition	Somatomotor-Default	10222	-0.0164304	0.0263771	0.00497334	0.0181747	-0.0164082	0.0298043	0.00409135	0.0186772	-0.0743636	0.648811	0.999604	FALSE
20444	function connectivity	Predisposition	Somatomotor-Default	10223	-0.0478313	0.0115367	-0.0181473	-0.110166	-0.00763423	-0.0281548	-0.0140087	0.00495756	0.0376863	0.23083	0.999604	FALSE
20446	function connectivity	Predisposition	Somatomotor-Default	10224	-0.00695445	0.019896	0.00647076	0.0103656	0.0050828	0.0347797	-0.000383485	0.00540733	-0.0285374	0.344825	0.999604	FALSE
20448	function connectivity	Predisposition	Somatomotor-Default	10225	-0.0286263	0.0041337	-0.0122463	0.0280872	-0.0230691	-0.014423	-0.0647145	-0.00332265	0.0670079	0.142828	0.999604	FALSE
20450	function connectivity	Predisposition	Somatomotor-Default	10226	-0.0164055	0.0104518	-0.00297687	0.0213098	5.39e-06	-0.0431356	-0.00598997	-0.00108907	-0.0868822	0.663936	0.999604	FALSE
20452	function connectivity	Predisposition	Somatomotor-Default	10227	-0.0164351	0.014165	-0.00113503	-0.00188315	-0.00639241	-0.000643846	-0.0666719	0.00913614	0.054857	0.884396	0.999604	FALSE
20454	function connectivity	Predisposition	Somatomotor-Default	10228	-0.0189024	0.00796115	-0.0054706	-0.0139454	-0.00514598	0.0120094	-0.0225673	-0.00677056	0.0742585	0.424713	0.999604	FALSE
20456	function connectivity	Predisposition	Somatomotor-Default	10229	-0.0140239	0.0128272	-0.000598348	-0.0520542	0.00125313	-0.0203103	0.0126296	0.00156579	0.0767089	0.930392	0.999604	FALSE
20458	function connectivity	Predisposition	Somatomotor-Default	10230	-0.0201654	0.0537671	0.0168008	0.107258	-0.000416727	-0.0354178	0.0243206	-0.00224838	0.0878853	0.373044	0.999604	FALSE
20460	function connectivity	Predisposition	Somatomotor-Default	10231	-0.00982638	0.0170279	0.00360076	-0.0288947	-0.00122865	0.0143604	0.0337237	0.00615955	-0.0202026	0.599163	0.999604	FALSE
20462	function connectivity	Predisposition	Somatomotor-Default	10232	-0.00720519	0.0196429	0.00621884	0.07067	0.000694116	-0.00801001	0.0373477	0.00422218	-0.00478727	0.363891	0.999604	FALSE
20464	function connectivity	Predisposition	Somatomotor-Frontoparietal	10233	-0.00824327	0.0250265	0.00839159	0.0639187	-0.00400938	-0.0282199	0.0295702	0.0155144	-0.0271446	0.3228	0.999604	FALSE
20466	function connectivity	Predisposition	Somatomotor-Default	10234	-0.0209848	0.0201307	-0.000427042	-0.0354744	0.0225511	-0.0314922	-0.00703738	-0.0042332	0.00640359	0.967524	0.999604	FALSE
20468	function connectivity	Predisposition	Somatomotor-Default	10235	-0.00887464	0.017991	0.0045582	-0.0434018	0.00840782	-0.0235275	0.0410354	0.00604547	-0.0453322	0.506	0.999604	FALSE
20470	function connectivity	Predisposition	Somatomotor-Default	10236	-0.00754211	0.0193195	0.0058887	-0.00195359	0.00636073	-0.0334786	0.00572013	0.00916759	0.0691755	0.390153	0.999604	FALSE
20472	function connectivity	Predisposition	Somatomotor-Default	10237	-0.0153815	0.0129179	-0.00123178	0.00392579	0.0101312	-0.00775702	0.0154223	-0.00911884	-0.0851075	0.864522	0.999604	FALSE
20474	function connectivity	Predisposition	Somatomotor-Default	10238	-0.0224505	0.0278182	0.00268389	0.0637122	-0.021047	-0.0312238	0.00409984	0.00726329	0.135749	0.834223	0.999604	FALSE
20476	function connectivity	Predisposition	Somatomotor-Default	10239	-0.0170732	0.00978278	-0.00364523	-0.00291117	-0.00911735	0.0507527	-0.0248525	-0.00525532	0.0875918	0.594684	0.999604	FALSE
20478	function connectivity	Predisposition	Somatomotor-Limbic	10240	-0.011223	0.015629	0.00220297	0.0139446	0.00806872	0.028037	-0.0222255	-0.000850307	-0.156237	0.747759	0.999604	FALSE
20480	function connectivity	Predisposition	Somatomotor-Visual	10241	-0.00713648	0.0229287	0.00789611	-0.00870971	-0.000675857	0.026948	-0.0340327	0.0177466	0.0237282	0.303244	0.999604	FALSE
20482	function connectivity	Predisposition	Somatomotor-Visual	10242	-0.0105012	0.0163481	0.00292346	-0.0344689	0.00435143	0.0148753	0.0330553	0.000927688	0.00572809	0.669513	0.999604	FALSE
20484	function connectivity	Predisposition	Somatomotor-Default	10243	-0.0116546	0.0152047	0.00177502	0.036287	-0.000753299	-0.0414461	0.00514416	0.00482561	0.016666	0.795595	0.999604	FALSE
20486	function connectivity	Predisposition	Somatomotor-Default	10244	-0.0133237	0.0143359	0.000506095	0.0321176	0.0120276	-0.0300134	-0.0401212	-0.00448818	0.0681811	0.942822	0.999604	FALSE
20488	function connectivity	Predisposition	Somatomotor-Default	10245	-0.0163923	0.010466	-0.00296316	-0.0016871	-0.00367283	-0.0388601	0.0175641	0.00183177	-0.146829	0.665402	0.999604	FALSE
20490	function connectivity	Predisposition	Somatomotor-Default	10246	-0.0247693	0.00208812	-0.0113406	0.0430366	-0.0100643	0.0102094	-0.0620949	-0.0143243	-0.0028266	0.0978846	0.999604	FALSE
20492	function connectivity	Predisposition	Somatomotor-Ventral Attention	10247	-0.0230702	0.0188465	-0.00211184	-0.0516521	0.0199934	-0.0267906	-0.0274309	0.00109952	0.00128845	0.843441	0.999604	FALSE
20494	function connectivity	Predisposition	Somatomotor-Visual	10248	-0.0168788	0.0324155	0.00776833	0.0395314	-0.00519478	-0.0315082	-0.0273483	0.0287949	0.101363	0.536744	0.999604	FALSE
20496	function connectivity	Predisposition	Somatomotor-Visual	10249	-0.00912067	0.0177245	0.00430193	0.0265409	0.000738735	0.0454519	0.0104709	0.000781589	-0.0203175	0.529895	0.999604	FALSE
20498	function connectivity	Predisposition	Somatomotor-Visual	10250	-0.00629144	0.0267984	0.0102535	0.0032115	0.0187444	0.031751	0.0131799	-0.00284003	0.120482	0.224496	0.999604	FALSE
20500	function connectivity	Predisposition	Somatomotor-Visual	10251	-0.0200923	0.0197044	-0.000193964	-0.0449232	-0.00629903	-0.0156838	0.00571348	0.018673	-0.0571293	0.984757	0.999604	FALSE
20502	function connectivity	Predisposition	Somatomotor-Visual	10252	-0.0154719	0.0147502	-0.000360834	0.049348	-0.0156819	0.00414152	0.024844	0.00113759	0.0733971	0.962671	0.999604	FALSE
20504	function connectivity	Predisposition	Somatomotor-Visual	10253	-0.010026	0.0168381	0.00340603	-0.0141219	-0.00555182	0.0315391	0.000335809	0.00695889	0.0869297	0.61919	0.999604	FALSE
20506	function connectivity	Predisposition	Somatomotor-Visual	10254	-0.0161513	0.0107037	-0.00272377	0.0532298	-0.00894554	-0.0152984	0.00414388	-0.00175702	-0.0114666	0.690941	0.999604	FALSE
20508	function connectivity	Predisposition	Somatomotor-Visual	10255	-0.0178908	0.00896973	-0.00446055	-0.0468658	0.00177013	-0.0309472	-0.0120424	-0.00222643	-0.00770845	0.515075	0.999604	FALSE
20510	function connectivity	Predisposition	Somatomotor-Visual	10256	-0.0188247	0.00802499	-0.00539984	-0.0119126	-0.00128232	0.0328815	-0.0341819	-0.00935457	-0.00170039	0.430491	0.999604	FALSE
20512	function connectivity	Predisposition	Somatomotor-Visual	10257	-0.0158808	0.0109761	-0.00245232	-0.0411802	-0.00714887	0.00870932	-0.00148665	0.00300114	-0.0324525	0.720396	0.999604	FALSE
20514	function connectivity	Predisposition	Somatomotor-Visual	10258	-0.00850644	0.0183439	0.00491874	0.00965157	0.0136388	-0.027977	0.0245005	0.00120821	-0.0546417	0.472699	0.999604	FALSE
20516	function connectivity	Predisposition	Somatomotor-Visual	10259	-0.0251499	0.00171061	-0.0117197	0.0745762	-0.0105413	-0.0317527	0.0143386	-0.0187136	-0.0342345	0.087206	0.999604	FALSE
20518	function connectivity	Predisposition	Somatomotor-Visual	10260	-0.00842377	0.0190144	0.00529531	-0.00186918	-0.00407498	-0.020038	0.0160977	0.0135617	0.045594	0.449344	0.999604	FALSE
20520	function connectivity	Predisposition	Somatomotor-Visual	10261	-0.00672636	0.0207366	0.00700514	0.0144211	0.016122	-0.000632589	-0.00481569	-0.00127184	0.180386	0.31737	0.999604	FALSE
20522	function connectivity	Predisposition	Somatomotor-Visual	10262	-0.0122085	0.0146435	0.00121753	-0.017708	-0.00461118	0.00020055	-0.00134716	0.00706226	-0.00126088	0.858928	0.999604	FALSE
20524	function connectivity	Predisposition	Somatomotor-Visual	10263	-0.00942211	0.0174423	0.0040101	0.0146186	0.0104948	0.0042426	0.0154356	-0.0026538	0.0260539	0.558457	0.999604	FALSE
20526	function connectivity	Predisposition	Somatomotor-Visual	10264	-0.0190599	0.00839165	-0.00533414	-0.0275091	0.00744721	-0.0470117	0.0152328	-0.00870288	-0.0781469	0.446248	0.999604	FALSE
20528	function connectivity	Predisposition	Somatomotor-Visual	10265	-0.0232075	0.00364686	-0.00978034	-0.0747855	-0.00743612	-0.00928044	-0.00441142	-0.0062843	-0.0542696	0.153398	0.999604	FALSE
20530	function connectivity	Predisposition	Somatomotor-Visual	10266	-0.0134312	0.0134246	-3.31e-06	-0.0117793	0.0112729	-0.0196113	-0.00736634	-0.00521016	0.0533557	0.999614	0.999964	FALSE
20532	function connectivity	Predisposition	Somatomotor-Visual	10267	-0.0160326	0.010827	-0.00260284	0.0323747	-0.00640295	-0.00409712	0.0586228	-0.00649449	-0.0693444	0.704048	0.999604	FALSE
20534	function connectivity	Predisposition	Somatomotor-Somatomotor	10268	-0.022607	0.00424757	-0.0091797	-0.0139595	-0.0120272	0.00610789	-0.0100967	-0.00932258	0.0505571	0.180261	0.999604	FALSE
20536	function connectivity	Predisposition	Somatomotor-Somatomotor	10269	-0.0371293	0.0029219	-0.0171037	-0.0723611	0.00449906	-0.0194443	-0.0198673	-0.0208926	-0.0859283	0.0941327	0.999604	FALSE
20538	function connectivity	Predisposition	Somatomotor-Somatomotor	10270	-0.0180893	0.0109091	-0.0035901	0.036726	0.00506755	0.0110235	-0.020788	-0.0129647	-0.0359381	0.627464	0.999604	FALSE
20540	function connectivity	Predisposition	Somatomotor-Somatomotor	10271	-0.0458977	0.0318229	-0.00703738	0.0443506	-0.00229059	-0.100952	0.00164538	0.0131857	0.0026258	0.722636	0.999604	FALSE
20542	function connectivity	Predisposition	Somatomotor-Somatomotor	10272	-0.0251536	0.0117534	-0.00670006	0.00203627	-0.0225169	0.00779956	-0.0275199	0.00589299	-0.00772572	0.4767	0.999604	FALSE
20544	function connectivity	Predisposition	Somatomotor-Somatomotor	10273	-0.0147809	0.0120872	-0.00134687	0.0111901	-0.0048141	-0.020045	-0.0457594	0.00468805	0.0646364	0.844218	0.999604	FALSE
20546	function connectivity	Predisposition	Somatomotor-Somatomotor	10274	-0.0107068	0.0161614	0.00272731	-0.0143915	0.0134398	-0.0305468	0.0107822	-0.000173383	-0.0323473	0.690705	0.999604	FALSE
20548	function connectivity	Predisposition	Somatomotor-Somatomotor	10275	-0.0323063	0.0176999	-0.00730318	-0.0888825	-0.01035	0.0192354	-0.0269787	0.0109872	0.0618224	0.566991	0.999604	FALSE
20550	function connectivity	Predisposition	Somatomotor-Somatomotor	10276	-0.0465103	0.0345206	-0.00599482	0.038557	-0.0152475	0.0536231	-0.0797688	0.0126604	-0.128756	0.771813	0.999604	FALSE
20552	function connectivity	Predisposition	Somatomotor-Somatomotor	10277	-0.0205777	0.00628447	-0.00714662	0.0211141	-0.00895709	-0.0253403	-0.0309056	-0.00371643	-0.0318163	0.297	0.999604	FALSE
20554	function connectivity	Predisposition	Somatomotor-Somatomotor	10278	-0.00639131	0.0204766	0.00704266	0.0152897	0.0053783	0.0157143	0.00993374	0.00573333	0.0498267	0.304187	0.999604	FALSE
20556	function connectivity	Predisposition	Somatomotor-Somatomotor	10279	-0.0178986	0.00896246	-0.00446809	-0.0443627	-0.00705962	-0.0248488	0.00918345	8.93e-05	0.063047	0.514374	0.999604	FALSE
20558	function connectivity	Predisposition	Somatomotor-Somatomotor	10280	-0.0309137	-0.00404639	-0.01748	-0.0111405	-0.0184192	-0.00117179	0.00110501	-0.0213434	0.0302259	0.0107621	0.999604	FALSE
20560	function connectivity	Predisposition	Somatomotor-Somatomotor	10281	-0.0381989	-0.000380943	-0.0192899	-0.0298357	-0.0392452	-0.00266818	-0.00117454	-0.0112447	0.070842	0.0455597	0.999604	FALSE
20562	function connectivity	Predisposition	Somatomotor-Somatomotor	10282	-0.0276799	-0.000785788	-0.0142328	0.00480413	-0.0252775	0.0076134	0.0103948	-0.0118683	-0.0394495	0.0380333	0.999604	FALSE
20564	function connectivity	Predisposition	Somatomotor-Somatomotor	10283	-0.0230119	0.0118598	-0.00557606	0.0140153	0.00969394	-0.00627674	-0.0311462	-0.0158783	-0.0317813	0.530787	0.999604	FALSE
20566	function connectivity	Predisposition	Somatomotor-Somatomotor	10284	-0.0145055	0.0307721	0.00813331	-0.0236071	0.025352	0.0378658	0.0102924	-0.0113055	0.0351979	0.481343	0.999604	FALSE
20568	function connectivity	Predisposition	Somatomotor-Somatomotor	10285	-0.0208259	0.00603624	-0.00739482	-0.0226337	-0.0154997	-0.0268726	0.0146865	-0.00110957	0.0320672	0.280539	0.999604	FALSE
20570	function connectivity	Predisposition	Somatomotor-Somatomotor	10286	-0.0629916	0.0177168	-0.0226374	0.00497802	0.0192486	-0.0748671	-0.0982823	-0.00529737	0.0106136	0.27156	0.999604	FALSE
20572	function connectivity	Predisposition	Somatomotor-Somatomotor	10287	-0.0288879	0.0187918	-0.00504806	0.045823	0.0132742	-0.00226664	-0.0303454	-0.0245623	-0.0689611	0.678128	0.999604	FALSE
20574	function connectivity	Predisposition	Somatomotor-Somatomotor	10288	-0.010972	0.0158854	0.00245671	-0.0233448	0.000646256	0.0388265	-0.0370929	0.00517354	0.00738321	0.71992	0.999604	FALSE
20576	function connectivity	Predisposition	Somatomotor-Somatomotor	10289	-0.0258606	0.000999101	-0.0124307	-0.0130412	-0.00718994	-0.0200322	-0.0136878	-0.0149094	-0.0264962	0.069654	0.999604	FALSE
20578	function connectivity	Predisposition	Somatomotor-Somatomotor	10290	-0.0262646	0.000604761	-0.0128299	-0.0148272	-0.0182604	-0.00193033	-0.019823	-0.0077023	-0.115395	0.0612431	0.999604	FALSE
20580	function connectivity	Predisposition	Somatomotor-Somatomotor	10291	-0.0106053	0.0162389	0.00281679	-0.00555579	0.0082118	-0.032737	0.0249323	0.00230552	-0.0462018	0.680837	0.999604	FALSE
20582	function connectivity	Predisposition	Somatomotor-Dorsal Attention	10292	-0.0129542	0.0138986	0.000472207	-0.048996	0.00382694	-0.00619166	-0.0429755	0.00733678	-0.0665349	0.945044	0.999604	FALSE
20584	function connectivity	Predisposition	Somatomotor-Visual	10293	-0.00378252	0.0230897	0.00965361	0.0100835	0.0121959	0.0236238	0.0294263	0.00479084	0.00671079	0.159072	0.999604	FALSE
20586	function connectivity	Predisposition	Somatomotor-Dorsal Attention	10294	-0.0250223	0.0114529	-0.00678471	-0.00666182	-0.0250161	0.0321967	-0.0188048	-0.00261312	0.134081	0.465916	0.999604	FALSE
20588	function connectivity	Predisposition	Somatomotor-Visual	10295	-0.0256944	0.00118178	-0.0122563	-0.0125261	-0.021988	0.00221147	-0.0149386	-0.00667253	-0.0159841	0.0738407	0.999604	FALSE
20590	function connectivity	Predisposition	Somatomotor-Dorsal Attention	10296	-0.0144864	0.0123693	-0.00105854	0.0279686	-0.00185772	0.0410511	0.00219875	-0.00561191	-0.101008	0.87721	0.999604	FALSE
20592	function connectivity	Predisposition	Somatomotor-Dorsal Attention	10297	-0.0246941	0.0261488	0.000727341	0.0370406	-0.0096656	0.0489134	-0.0131279	-0.022472	0.0916394	0.95528	0.999604	FALSE
20594	function connectivity	Predisposition	Somatomotor-Dorsal Attention	10298	-0.0109037	0.0159522	0.00252425	-0.0205447	-0.0015317	0.0122249	-0.000835825	0.00388812	0.148527	0.712542	0.999604	FALSE
20596	function connectivity	Predisposition	Somatomotor-Dorsal Attention	10299	-0.0158858	0.0176117	0.000862961	-0.0238539	-0.0105491	-0.0343427	0.0564205	0.00772537	0.121059	0.919562	0.999604	FALSE
20598	function connectivity	Predisposition	Somatomotor-Somatomotor	10300	-0.0120844	0.0147674	0.0013415	-0.0213345	-0.00460121	-0.0196716	-0.00455732	0.00896191	0.053391	0.844737	0.999604	FALSE
20600	function connectivity	Predisposition	Somatomotor-Dorsal Attention	10301	-0.00108485	0.0257742	0.0123447	0.0675559	0.0196867	-0.0244046	-0.0423192	0.0109864	0.0432132	0.0716026	0.999604	FALSE
20602	function connectivity	Predisposition	Somatomotor-Dorsal Attention	10302	-0.0194952	0.00822304	-0.0056361	-0.0361572	-0.0156339	-0.0018955	0.00943873	0.00254653	-0.0254769	0.425417	0.999604	FALSE
20604	function connectivity	Predisposition	Somatomotor-Somatomotor	10303	-0.0185928	0.0182048	-0.000194033	-0.0424507	0.0111483	0.0364565	0.0118808	-0.0127735	-0.00177625	0.983509	0.999604	FALSE
20606	function connectivity	Predisposition	Somatomotor-Dorsal Attention	10304	-0.0143092	0.0157394	0.000715108	-0.00739421	0.0131855	-0.0536361	0.028814	-0.00349407	-0.0104997	0.925675	0.999604	FALSE
20608	function connectivity	Predisposition	Somatomotor-Dorsal Attention	10305	-0.00840418	0.0184463	0.00502107	-0.0280193	0.0108476	-0.0123426	0.0691786	-0.00197107	0.11328	0.46354	0.999604	FALSE
20610	function connectivity	Predisposition	Somatomotor-Dorsal Attention	10306	-0.0161781	0.0106873	-0.00274542	0.00811174	0.00787661	-0.0367415	-0.0664849	-0.0039864	0.109373	0.688726	0.999604	FALSE
20612	function connectivity	Predisposition	Somatomotor-Dorsal Attention	10307	-0.00423552	0.022611	0.00918775	0.0960703	0.00560831	0.0218695	-0.0231184	0.00593431	0.0474123	0.17975	0.999604	FALSE
20614	function connectivity	Predisposition	Somatomotor-Ventral Attention	10308	-0.015904	0.0109479	-0.00247806	0.0588074	-0.00177558	-0.0105829	-0.061571	-0.000709866	-0.0613818	0.717534	0.999604	FALSE
20616	function connectivity	Predisposition	Somatomotor-Ventral Attention	10309	-0.0232706	0.0236726	0.000200995	0.0310054	0.0177407	-0.0556166	0.0244302	-0.012338	0.00276657	0.986609	0.999604	FALSE
20618	function connectivity	Predisposition	Somatomotor-Ventral Attention	10310	-0.0112768	0.0155695	0.00214635	0.0309171	-0.00100908	0.0053975	0.0122726	0.000148946	0.0514212	0.75398	0.999604	FALSE
20620	function connectivity	Predisposition	Somatomotor-Ventral Attention	10311	-0.0128489	0.0140035	0.000577296	-0.0154355	-0.00356538	-0.0113517	0.0536406	0.00259758	-0.0710176	0.932839	0.999604	FALSE
20622	function connectivity	Predisposition	Somatomotor-Ventral Attention	10312	-0.027113	0.0160294	-0.00554179	-0.0323301	-0.00680486	0.0441494	-0.0769629	0.00409521	0.00790644	0.614593	0.999604	FALSE
20624	function connectivity	Predisposition	Somatomotor-Ventral Attention	10313	-0.0105409	0.0163139	0.00288649	0.00651023	-0.00544592	0.0020363	-0.00968809	0.0103657	-0.0468367	0.67351	0.999604	FALSE
20626	function connectivity	Predisposition	Somatomotor-Ventral Attention	10314	-0.0233174	0.00353803	-0.0098897	-0.00845503	-0.0153834	-0.00829682	0.00108597	-0.0100285	0.155361	0.148869	0.999604	FALSE
20628	function connectivity	Predisposition	Somatomotor-Ventral Attention	10315	-0.0199748	0.00688796	-0.00654344	-0.0381799	-0.00888123	0.000858619	-0.0657696	0.00180963	-0.0131013	0.339656	0.999604	FALSE
20630	function connectivity	Predisposition	Somatomotor-Ventral Attention	10316	-0.0150108	0.0118433	-0.00158374	-0.0547447	0.00538985	-0.000774599	-0.0159301	-0.00156116	0.0122235	0.817174	0.999604	FALSE
20632	function connectivity	Predisposition	Somatomotor-Ventral Attention	10317	-0.00913082	0.0177238	0.00429651	-0.0117687	0.00180703	0.0226502	-0.00669695	0.00543878	0.0534566	0.530558	0.999604	FALSE
20634	function connectivity	Predisposition	Somatomotor-Ventral Attention	10318	-0.0184468	0.014111	-0.00216788	0.0572724	0.00617141	0.0179948	-0.0424604	-0.011718	-0.0726176	0.794084	0.999604	FALSE
20636	function connectivity	Predisposition	Somatomotor-Ventral Attention	10319	-0.0321946	0.020283	-0.00595579	-0.0405772	0.0253068	-0.0471725	0.0123179	-0.0111012	-0.0303363	0.656406	0.999604	FALSE
20638	function connectivity	Predisposition	Somatomotor-Ventral Attention	10320	-0.00927653	0.0175846	0.00415401	-0.00961936	0.00667189	-0.0129432	0.00706753	0.00586228	-0.0504122	0.544376	0.999604	FALSE
20640	function connectivity	Predisposition	Somatomotor-Ventral Attention	10321	-0.00895194	0.0179016	0.00447485	-0.0218835	0.0021111	0.0260844	-0.0464209	0.0121985	-0.114	0.51362	0.999604	FALSE
20642	function connectivity	Predisposition	Somatomotor-Ventral Attention	10322	-0.0137338	0.0131225	-0.000305659	-0.0804651	-0.00198101	-0.0216793	0.0568037	0.00289062	0.0827668	0.964415	0.999604	FALSE
20644	function connectivity	Predisposition	Somatomotor-Frontoparietal	10323	-0.0164762	0.0103857	-0.00304525	-0.0339687	-0.00427079	0.00990822	-0.0642293	0.00234298	0.0960029	0.65676	0.999604	FALSE
20646	function connectivity	Predisposition	Somatomotor-Frontoparietal	10324	-0.00877931	0.033745	0.0124828	0.03949	-0.0121573	0.0397188	0.0392373	0.0134949	0.0286834	0.249865	0.999604	FALSE
20648	function connectivity	Predisposition	Somatomotor-Frontoparietal	10325	-0.0114663	0.0153864	0.00196001	0.00176386	0.00875736	0.0233084	-0.0150132	-0.00355465	0.00388023	0.774786	0.999604	FALSE
20650	function connectivity	Predisposition	Somatomotor-Frontoparietal	10326	-0.0194839	0.0073611	-0.0060614	-0.0445367	-0.00555102	0.00158523	-0.0539745	-0.00154648	0.0701812	0.376108	0.999604	FALSE
20652	function connectivity	Predisposition	Somatomotor-Frontoparietal	10327	-0.0070184	0.0198433	0.00641247	0.0106909	0.0134922	-0.0177041	-0.0586371	0.00906514	0.00836952	0.349391	0.999604	FALSE
20654	function connectivity	Predisposition	Somatomotor-Ventral Attention	10328	-0.0184147	0.00844279	-0.00498593	-0.0205764	0.00556718	0.00710758	-0.0257481	-0.00960316	-0.0673714	0.46679	0.999604	FALSE
20656	function connectivity	Predisposition	Somatomotor-Frontoparietal	10329	-0.0161588	0.0179211	0.000881186	0.00666973	0.0106813	0.0264102	0.0158042	-0.0123317	-0.0716276	0.919268	0.999604	FALSE
20658	function connectivity	Predisposition	Somatomotor-Frontoparietal	10330	-0.0264053	0.000449879	-0.0129777	-0.0494904	-0.00243044	-0.0210604	-0.0556086	-0.0139814	0.0386455	0.0581856	0.999604	FALSE
20660	function connectivity	Predisposition	Somatomotor-Limbic	10331	-0.0109237	0.0518368	0.0204566	0.0695878	0.0190119	0.0822822	-0.0125324	-0.00294421	-0.0822029	0.20136	0.999604	FALSE
20662	function connectivity	Predisposition	Somatomotor-Limbic	10332	-0.0177528	0.00910861	-0.00432212	-0.00578324	-0.00524448	-0.0647931	0.0291595	0.00100674	-0.0768738	0.528215	0.999604	FALSE
20664	function connectivity	Predisposition	Somatomotor-Limbic	10333	-0.00487924	0.021972	0.00854636	-0.00246696	-0.000508712	0.016264	0.0399573	0.0141488	-0.105127	0.212156	0.999604	FALSE
20666	function connectivity	Predisposition	Somatomotor-Limbic	10334	-0.0267332	0.000121121	-0.013306	0.0123337	-0.0175747	-0.0426921	0.00284625	-0.0105469	-0.017219	0.0521027	0.999604	FALSE
20668	function connectivity	Predisposition	Somatomotor-Default	10335	-0.0093132	0.0175413	0.00411406	0.00875504	0.0088004	0.0161773	-0.0439992	0.00291206	0.0293226	0.548156	0.999604	FALSE
20670	function connectivity	Predisposition	Somatomotor-Limbic	10336	-0.0242699	0.00258235	-0.0108438	-0.00278979	-0.0199793	0.032139	0.00131758	-0.0110821	0.0230836	0.113424	0.999604	FALSE
20672	function connectivity	Predisposition	Somatomotor-Limbic	10337	-0.00660346	0.0202503	0.00682342	0.00543585	0.00836024	0.0410675	-0.00551856	0.0033367	0.0109819	0.319232	0.999604	FALSE
20674	function connectivity	Predisposition	Somatomotor-Limbic	10338	-0.0227639	0.00409084	-0.00933651	0.00221206	-0.012564	0.00593198	-0.0465517	-0.00578977	-0.0431804	0.172936	0.999604	FALSE
20676	function connectivity	Predisposition	Somatomotor-Limbic	10339	-0.00935276	0.0175061	0.00407667	0.00803105	-0.00647129	0.0201603	-0.0125088	0.00864203	0.138958	0.551863	0.999604	FALSE
20678	function connectivity	Predisposition	Somatomotor-Limbic	10340	-0.0160448	0.010809	-0.00261787	0.0250769	-0.0021882	-0.00454257	-0.0362245	-0.000646291	-0.0812796	0.702358	0.999604	FALSE
20680	function connectivity	Predisposition	Somatomotor-Limbic	10341	-0.0202898	0.00656407	-0.00686289	-0.00655931	-0.00401891	0.0104524	0.0260996	-0.01522	0.101273	0.316444	0.999604	FALSE
20682	function connectivity	Predisposition	Somatomotor-Dorsal Attention	10342	-0.0193019	0.0421259	0.011412	-0.00515213	0.004765	0.0947466	0.0120531	-0.00672976	-0.0710968	0.466467	0.999604	FALSE
20684	function connectivity	Predisposition	Somatomotor-Dorsal Attention	10343	-0.0203582	0.00649373	-0.00693224	0.0129375	-0.0167202	-0.0268744	0.0317687	-0.00241501	-0.0315173	0.311543	0.999604	FALSE
20686	function connectivity	Predisposition	Somatomotor-Dorsal Attention	10344	-0.0162864	0.0119061	-0.00219016	-0.0340405	0.0112803	-0.0397142	0.010687	-0.00563008	-0.0278628	0.76073	0.999604	FALSE
20688	function connectivity	Predisposition	Somatomotor-Dorsal Attention	10345	-0.00529099	0.0215574	0.00813321	-0.0138885	0.0123555	-0.0231179	-0.0350975	0.0139068	-0.00307758	0.235043	0.999604	FALSE
20690	function connectivity	Predisposition	Somatomotor-Dorsal Attention	10346	-0.0115048	0.0153459	0.00192056	-0.0164186	0.00387557	0.0297245	0.0188117	-0.00219803	-0.00748939	0.779184	0.999604	FALSE
20692	function connectivity	Predisposition	Somatomotor-Ventral Attention	10347	-0.0240573	0.033478	0.00471038	-0.00393166	-0.0218491	0.0106051	0.0865317	0.00342949	-0.0579568	0.748269	0.999604	FALSE
20694	function connectivity	Predisposition	Somatomotor-Frontoparietal	10348	-0.0261095	0.000747533	-0.012681	0.0101949	-0.0176313	-0.0322925	0.0248362	-0.0116303	-0.0422507	0.06419	0.999604	FALSE
20696	function connectivity	Predisposition	Somatomotor-Dorsal Attention	10349	-0.0148758	0.011981	-0.00144739	0.0632976	0.00114557	-0.00965871	0.0114826	-0.00951777	0.0687383	0.832688	0.999604	FALSE
20698	function connectivity	Predisposition	Somatomotor-Frontoparietal	10350	-0.00624592	0.020607	0.00718054	0.0252358	0.0125179	0.0140069	0.0357096	-0.00192342	0.0629116	0.294547	0.999604	FALSE
20700	function connectivity	Predisposition	Somatomotor-Frontoparietal	10351	-0.0248622	0.0109095	-0.00697638	0.0174462	-0.0148111	-0.0626777	-0.0157387	0.00435198	0.104985	0.444579	0.999604	FALSE
20702	function connectivity	Predisposition	Somatomotor-Frontoparietal	10352	-0.0119427	0.014908	0.00148267	0.0214127	-0.00506656	-0.0192553	0.00357676	0.00674824	-0.013516	0.828634	0.999604	FALSE
20704	function connectivity	Predisposition	Somatomotor-Default	10353	-0.0160377	0.0108131	-0.00261227	0.0358766	-0.00209605	0.00553805	0.0315246	-0.0110427	0.0825058	0.702934	0.999604	FALSE
20706	function connectivity	Predisposition	Somatomotor-Frontoparietal	10354	-0.0154093	0.0240571	0.00432391	0.0359608	0.0119995	-0.0040565	0.0441696	-0.0134	-0.0129981	0.667585	0.999604	FALSE
20708	function connectivity	Predisposition	Somatomotor-Frontoparietal	10355	-0.0131396	0.0137109	0.00028569	-0.0172641	0.00444789	-0.0315068	-0.0253131	0.00428495	-0.00734354	0.966731	0.999604	FALSE
20710	function connectivity	Predisposition	Somatomotor-Frontoparietal	10356	-0.023505	0.0033492	-0.0100779	-0.0726704	-0.00369446	-0.0468408	0.0225151	-0.0108694	0.11273	0.14127	0.999604	FALSE
20712	function connectivity	Predisposition	Somatomotor-Frontoparietal	10357	-0.0102361	0.0166108	0.00318737	0.0166359	0.000960032	0.0304108	0.00742594	-0.000361715	0.0579566	0.641653	0.999604	FALSE
20714	function connectivity	Predisposition	Somatomotor-Frontoparietal	10358	-0.0163535	0.0104984	-0.00292758	-0.0238761	0.000772302	0.0307304	-0.00636903	-0.00898257	0.110188	0.669104	0.999604	FALSE
20716	function connectivity	Predisposition	Somatomotor-Frontoparietal	10359	-0.0274725	0.00192106	-0.0127757	0.00932519	-0.0220041	-0.0356798	-0.0095767	-0.00320178	-0.115701	0.0884238	0.999604	FALSE
20718	function connectivity	Predisposition	Somatomotor-Frontoparietal	10360	-0.0195597	0.00728904	-0.00613532	-0.0347082	-0.00479858	0.0448906	0.0153009	-0.0116785	-0.02352	0.370381	0.999604	FALSE
20720	function connectivity	Predisposition	Somatomotor-Frontoparietal	10361	-0.0337059	0.0275547	-0.0030756	-0.0205841	0.0315222	-0.00742825	-0.0702995	-0.00958172	0.0994791	0.843984	0.999604	FALSE
20722	function connectivity	Predisposition	Somatomotor-Frontoparietal	10362	-0.00980372	0.0176075	0.00390187	0.0044793	-0.00573695	-0.0022754	0.0216008	0.0120575	-0.123587	0.576854	0.999604	FALSE
20724	function connectivity	Predisposition	Somatomotor-Default	10363	-0.0115739	0.0152885	0.00185734	0.00703665	0.00770951	-0.0376995	0.0169357	0.00040364	-0.0128504	0.786364	0.999604	FALSE
20726	function connectivity	Predisposition	Somatomotor-Frontoparietal	10364	-0.0193775	0.00748715	-0.00594518	-0.0125813	-0.0075156	-0.0310926	-0.0233213	0.000382248	-0.046609	0.385677	0.999604	FALSE
20728	function connectivity	Predisposition	Somatomotor-Default	10365	-0.00502813	0.0218303	0.00840107	0.0255473	-0.000180443	0.0390998	0.00804582	0.0115978	-0.0878819	0.220154	0.999604	FALSE
20730	function connectivity	Predisposition	Somatomotor-Frontoparietal	10366	-0.0305761	0.0105356	-0.0100203	-0.0267735	0.0117531	-0.0567719	-0.0222145	-0.00863757	-0.051573	0.339368	0.999604	FALSE
20732	function connectivity	Predisposition	Somatomotor-Frontoparietal	10367	-0.0211875	0.00566914	-0.00775918	-0.00682163	-0.0156339	0.0148568	0.00566045	-0.00627416	0.0192093	0.25742	0.999604	FALSE
20734	function connectivity	Predisposition	Somatomotor-Default	10368	-0.00662217	0.0202329	0.00680535	0.00714761	0.0104657	-0.0338305	-0.0402585	0.01276	-0.0144108	0.320539	0.999604	FALSE
20736	function connectivity	Predisposition	Somatomotor-Default	10369	-0.00755001	0.0229513	0.00770062	0.0192441	0.0161113	0.00319882	0.0148526	-0.00345405	0.150086	0.32234	0.999604	FALSE
20738	function connectivity	Predisposition	Somatomotor-Default	10370	-0.00820602	0.0186472	0.0052206	-0.00409665	-0.00506009	0.0656085	-0.023076	0.00769168	0.100909	0.446011	0.999604	FALSE
20740	function connectivity	Predisposition	Somatomotor-Default	10371	-0.0132866	0.0135598	0.000136607	0.0517778	0.00115609	0.0109007	0.0164316	-0.00724139	0.0175266	0.984086	0.999604	FALSE
20742	function connectivity	Predisposition	Somatomotor-Default	10372	-0.0024576	0.0243973	0.0109699	0.0767534	0.00305472	0.018368	0.0236844	0.00837702	0.0895055	0.109325	0.999604	FALSE
20744	function connectivity	Predisposition	Somatomotor-Default	10373	-0.0206464	0.0221086	0.000731099	-0.0259217	0.0106776	0.0438393	0.0192605	-0.0177583	-0.020246	0.946558	0.999604	FALSE
20746	function connectivity	Predisposition	Somatomotor-Default	10374	-0.0371522	0.0266212	-0.00526549	-0.106834	0.00107767	0.0120522	0.0345876	0.00330307	0.0125769	0.746202	0.999604	FALSE
20748	function connectivity	Predisposition	Somatomotor-Default	10375	-0.00892017	0.0179477	0.00451378	0.0141227	0.0111006	0.00749059	-0.0106744	-0.00020411	0.0281417	0.510189	0.999604	FALSE
20750	function connectivity	Predisposition	Somatomotor-Default	10376	-0.00614865	0.0207147	0.00728301	-0.00860943	0.00742009	0.0271692	0.0194995	0.00429617	0.0692827	0.287897	0.999604	FALSE
20752	function connectivity	Predisposition	Somatomotor-Default	10377	-0.00561252	0.0212325	0.00780998	0.0373925	0.0119694	0.0100437	-0.00103265	0.00406613	-0.0425266	0.254112	0.999604	FALSE
20754	function connectivity	Predisposition	Somatomotor-Default	10378	-0.00722832	0.0233472	0.00805945	0.00474732	0.0189827	-0.030336	0.0540915	0.000721314	-0.0208226	0.301483	0.999604	FALSE
20756	function connectivity	Predisposition	Somatomotor-Default	10379	-0.015417	0.0362282	0.0104056	-0.00220476	-0.00139187	0.0776283	0.0416598	-0.0056243	-0.0598404	0.429648	0.999604	FALSE
20758	function connectivity	Predisposition	Somatomotor-Default	10380	-0.0050229	0.0218392	0.00840816	0.00845297	0.0152913	-0.0244338	0.027314	0.00534195	0.0119572	0.219829	0.999604	FALSE
20760	function connectivity	Predisposition	Somatomotor-Default	10381	-0.0142085	0.0126495	-0.000779472	-0.00945136	0.0118918	-0.00900495	-0.0342399	-0.00388746	-0.0839602	0.909425	0.999604	FALSE
20762	function connectivity	Predisposition	Somatomotor-Default	10382	-0.0122982	0.02151	0.00460586	-0.0369254	-0.00229437	0.0010592	-0.00673452	0.0186208	-0.0224656	0.59332	0.999604	FALSE
20764	function connectivity	Predisposition	Somatomotor-Default	10383	-0.0136095	0.020015	0.00320274	0.0127193	0.0172784	-0.0116689	-0.0395858	-0.00482827	0.14144	0.70887	0.999604	FALSE
20766	function connectivity	Predisposition	Somatomotor-Default	10384	-0.0116758	0.0151831	0.00175361	-0.0171032	0.00479853	0.0153137	-0.000283401	-0.000200138	0.00318587	0.798005	0.999604	FALSE
20768	function connectivity	Predisposition	Somatomotor-Default	10385	-0.0284074	0.00975761	-0.00932488	-0.0198321	-0.0211224	-0.000141414	-0.0423179	0.00681343	-0.0110504	0.338184	0.999604	FALSE
20770	function connectivity	Predisposition	Somatomotor-Frontoparietal	10386	-0.00812119	0.0187286	0.00530368	0.0576834	0.000488785	0.0229953	0.0478225	-6.54e-05	-0.033117	0.438747	0.999604	FALSE
20772	function connectivity	Predisposition	Somatomotor-Default	10387	-0.0190174	0.00784461	-0.0055864	-0.0108881	-0.00206833	-0.06185	0.037484	-0.0066218	0.0609904	0.41495	0.999604	FALSE
20774	function connectivity	Predisposition	Somatomotor-Default	10388	-0.0116772	0.0151858	0.00175433	-0.0612681	0.00652878	0.0295975	0.00434818	-0.00127042	0.0855973	0.797953	0.999604	FALSE
20776	function connectivity	Predisposition	Somatomotor-Default	10389	-0.0158859	0.0109655	-0.00246019	-0.0222551	0.000798211	-0.00991779	-0.00394232	-0.000779739	-0.0962519	0.719479	0.999604	FALSE
20778	function connectivity	Predisposition	Somatomotor-Visual	10390	-0.00917685	0.020885	0.00585407	-0.0536801	0.0204857	-0.00538484	-0.0230481	0.00616661	-0.0289235	0.445258	0.999604	FALSE
20780	function connectivity	Predisposition	Somatomotor-Default	10391	-0.00623146	0.020623	0.00719579	0.011143	0.0150693	-0.0344009	0.00706368	0.00764033	-0.106909	0.293551	0.999604	FALSE
20782	function connectivity	Predisposition	Somatomotor-Default	10392	-0.00929449	0.0175534	0.00412945	0.016835	0.000353034	-0.0189939	-0.0233766	0.00883818	0.101585	0.546561	0.999604	FALSE
20784	function connectivity	Predisposition	Somatomotor-Somatomotor	10393	-0.0320376	0.014073	-0.00898232	-0.00383261	-0.00719017	0.00974518	-0.0888965	0.00730065	-0.050028	0.445106	0.999604	FALSE
20786	function connectivity	Predisposition	Somatomotor-Default	10394	-0.0136577	0.0131893	-0.000234206	0.0237476	-0.00419572	-0.029878	0.0162662	0.00281446	-0.0257205	0.972721	0.999604	FALSE
20788	function connectivity	Predisposition	Somatomotor-Ventral Attention	10395	-0.0114404	0.0154086	0.00198409	0.0201853	-0.0110387	0.0122673	0.0421215	0.00579116	-0.0319325	0.772064	0.999604	FALSE
20790	function connectivity	Predisposition	Somatomotor-Somatomotor	10396	-0.00622194	0.0206391	0.00720857	0.0435348	4.27e-05	0.00736638	0.0334547	0.00524793	0.124036	0.292812	0.999604	FALSE
20792	function connectivity	Predisposition	Somatomotor-Default	10397	-0.0178007	0.0422255	0.0122124	0.0554357	-0.00903099	0.0286864	0.0679043	-0.0152969	-0.0120477	0.425155	0.999604	FALSE
20794	function connectivity	Predisposition	Somatomotor-Somatomotor	10398	-0.0295644	0.00879092	-0.0103867	-0.0191819	0.00737304	0.00875896	-0.0125205	-0.0209543	-0.176321	0.28845	0.999604	FALSE
20796	function connectivity	Predisposition	Somatomotor-Somatomotor	10399	-0.0136869	0.0132164	-0.00023525	-0.0158632	-0.00487425	-0.0230606	0.00559461	0.00605581	-0.000708537	0.972656	0.999604	FALSE
20798	function connectivity	Predisposition	Somatomotor-Somatomotor	10400	-0.0210701	0.00835543	-0.00635734	-0.0439327	-0.0148541	0.0266728	-0.049292	0.00145097	0.103672	0.397055	0.999604	FALSE
20800	function connectivity	Predisposition	Somatomotor-Somatomotor	10401	-0.0169256	0.0100258	-0.00344986	-0.00401059	0.00172202	0.0265606	-0.0281634	-0.00860363	0.0291499	0.615835	0.999604	FALSE
20802	function connectivity	Predisposition	Somatomotor-Somatomotor	10402	-0.00295308	0.0283114	0.0126792	-0.0147708	0.0284251	0.00076867	-0.0136804	0.00769191	0.0395198	0.111901	0.999604	FALSE
20804	function connectivity	Predisposition	Somatomotor-Somatomotor	10403	-0.0241508	0.00775367	-0.00819856	0.00927831	-0.0164764	-0.0430836	-0.0326027	0.00293529	0.0613951	0.313785	0.999604	FALSE
20806	function connectivity	Predisposition	Somatomotor-Somatomotor	10404	-0.00801198	0.018864	0.00542601	0.0173137	-0.00527698	0.0236851	0.00239837	0.00973021	0.0449603	0.428713	0.999604	FALSE
20808	function connectivity	Predisposition	Somatomotor-Somatomotor	10405	-0.0127326	0.0141388	0.000703097	-0.0401808	0.00491509	-0.00431561	0.0131866	0.00289851	-0.154642	0.918307	0.999604	FALSE
20810	function connectivity	Predisposition	Somatomotor-Somatomotor	10406	-0.0266058	0.000244901	-0.0131805	-0.0567531	-0.0116569	0.013089	-0.0249181	-0.0136985	0.0474132	0.0543281	0.999604	FALSE
20812	function connectivity	Predisposition	Somatomotor-Visual	10407	-0.00434824	0.0225031	0.00907743	0.0167404	0.00779609	0.0356498	0.0699371	0.00106292	0.0364544	0.185111	0.999604	FALSE
20814	function connectivity	Predisposition	Somatomotor-Dorsal Attention	10408	-0.026988	0.00573562	-0.0106262	-0.00699802	0.00493568	-0.04993	-0.0462991	-0.0140776	0.0530837	0.203053	0.999604	FALSE
20816	function connectivity	Predisposition	Somatomotor-Visual	10409	-0.0246501	0.0230444	-0.000802848	0.0474132	0.0149361	0.00217089	-0.0710667	-0.0109215	0.035517	0.94739	0.999604	FALSE
20818	function connectivity	Predisposition	Somatomotor-Dorsal Attention	10410	-0.00349177	0.032245	0.0143766	-0.0182072	0.00143804	0.00232215	0.0437559	0.026737	0.0348325	0.114806	0.999604	FALSE
20820	function connectivity	Predisposition	Somatomotor-Visual	10411	-0.00879272	0.0180702	0.00463873	0.042226	-0.00744303	0.030777	0.0368139	0.00475336	0.00873289	0.498469	0.999604	FALSE
20822	function connectivity	Predisposition	Somatomotor-Dorsal Attention	10412	-0.0216548	0.00520496	-0.00822492	-0.00143571	-0.0043332	0.0146297	-0.0343472	-0.0116364	-0.00573512	0.230004	0.999604	FALSE
20824	function connectivity	Predisposition	Somatomotor-Dorsal Attention	10413	-0.0157084	0.0111413	-0.00228354	0.0335624	0.00477092	-0.0358276	-0.0664858	-0.00238684	0.0833042	0.738842	0.999604	FALSE
20826	function connectivity	Predisposition	Somatomotor-Dorsal Attention	10414	-0.000311713	0.0265431	0.0131157	-0.0480514	0.0164248	0.00600986	0.00523007	0.0175393	-0.031086	0.0555609	0.999604	FALSE
20828	function connectivity	Predisposition	Somatomotor-Dorsal Attention	10415	-0.040361	0.00847209	-0.0159445	-0.0619297	0.00986543	-0.0179495	-0.0636591	-0.00840776	-0.0462742	0.200583	0.999604	FALSE
20830	function connectivity	Predisposition	Somatomotor-Somatomotor	10416	-0.000600355	0.0262622	0.0128309	0.0458623	0.0219841	-0.00938779	-0.0032389	0.00676341	0.0651774	0.0611573	0.999604	FALSE
20832	function connectivity	Predisposition	Somatomotor-Dorsal Attention	10417	-0.0167463	0.010108	-0.00331916	-0.0143431	-0.00070009	0.0257732	-0.0179556	-0.00824442	0.124889	0.628033	0.999604	FALSE
20834	function connectivity	Predisposition	Somatomotor-Dorsal Attention	10418	-0.0153686	0.0114949	-0.00193686	-0.0105146	-0.00794066	0.0326477	-0.00196355	0.000363737	-0.0622066	0.777463	0.999604	FALSE
20836	function connectivity	Predisposition	Somatomotor-Somatomotor	10419	-0.00881061	0.0254506	0.00832	0.0308054	-0.00588808	-0.0279564	0.0421034	0.0159359	0.0842106	0.34114	0.999604	FALSE
20838	function connectivity	Predisposition	Somatomotor-Dorsal Attention	10420	0.000800392	0.0276585	0.0142295	0.00964454	0.0128272	0.0063661	-0.00317396	0.0178757	0.0118838	0.0378218	0.999604	FALSE
20840	function connectivity	Predisposition	Somatomotor-Dorsal Attention	10421	-0.0142564	0.0126061	-0.000825157	0.0278774	0.0056126	0.0101643	-0.0192695	-0.00774589	0.0404536	0.904157	0.999604	FALSE
20842	function connectivity	Predisposition	Somatomotor-Dorsal Attention	10422	-0.0137899	0.0195269	0.00286852	0.00812052	0.0183291	-0.0104651	0.0115616	-0.00580369	-0.111586	0.735741	0.999604	FALSE
20844	function connectivity	Predisposition	Somatomotor-Ventral Attention	10423	-0.0250402	0.02522	8.99e-05	-0.0569458	0.0119016	0.0544053	-0.0506453	0.00293608	-0.00324684	0.994408	0.999604	FALSE
20846	function connectivity	Predisposition	Somatomotor-Ventral Attention	10424	-0.0166701	0.010181	-0.00324459	0.0147306	-0.00746866	-0.0252165	0.00395563	0.000115854	-0.0098443	0.635735	0.999604	FALSE
20848	function connectivity	Predisposition	Somatomotor-Ventral Attention	10425	-0.027322	-0.000456041	-0.013889	-0.0105236	-0.0162049	-0.00427588	-0.0428644	-0.00992663	-0.0815535	0.0427132	0.999604	FALSE
20850	function connectivity	Predisposition	Somatomotor-Ventral Attention	10426	-0.0262119	0.000647967	-0.012782	-0.00926068	-0.00766199	-0.0416289	-0.000676306	-0.0153759	0.0287763	0.0621254	0.999604	FALSE
20852	function connectivity	Predisposition	Somatomotor-Ventral Attention	10427	-0.0076465	0.0192377	0.0057956	0.0445429	-0.00191009	0.0383579	0.0252321	0.00465536	-0.0720461	0.398086	0.999604	FALSE
20854	function connectivity	Predisposition	Somatomotor-Ventral Attention	10428	-0.0555101	0.00786289	-0.0238236	-0.0640004	-0.00876182	0.0137739	-0.0922094	-0.000221903	-0.0734146	0.140588	0.999604	FALSE
20856	function connectivity	Predisposition	Somatomotor-Ventral Attention	10429	-0.0207385	0.018068	-0.00133522	-0.00284162	-0.0211248	-0.00540875	0.0476476	0.00569113	0.0352433	0.892712	0.999604	FALSE
20858	function connectivity	Predisposition	Somatomotor-Ventral Attention	10430	-0.0161999	0.0401094	0.0119547	0.0774816	-0.0076337	-0.0134504	0.0435573	0.0238296	-0.155955	0.405285	0.999604	FALSE
20860	function connectivity	Predisposition	Somatomotor-Ventral Attention	10431	-0.0253219	0.0175766	-0.00387268	0.0182239	-0.0288304	0.030107	0.00948595	-0.00255788	0.051698	0.723434	0.999604	FALSE
20862	function connectivity	Predisposition	Somatomotor-Ventral Attention	10432	-0.0154982	0.0207272	0.00261452	0.0330213	0.0146039	-0.0438978	0.0384648	-0.00665287	-0.053852	0.777242	0.999604	FALSE
20864	function connectivity	Predisposition	Somatomotor-Ventral Attention	10433	-0.00276426	0.0240954	0.0106656	0.00119268	0.0171686	0.0112448	0.0137681	0.00469661	0.117314	0.119579	0.999604	FALSE
20866	function connectivity	Predisposition	Somatomotor-Ventral Attention	10434	-0.0147297	0.0121424	-0.00129365	0.00628246	0.00431765	0.0188225	0.0088349	-0.00952342	0.0473399	0.85032	0.999604	FALSE
20868	function connectivity	Predisposition	Somatomotor-Frontoparietal	10435	-0.0240328	0.00282344	-0.0106047	-0.0122013	-0.0116187	-0.0598713	-0.03673	-0.00493284	0.13525	0.121657	0.999604	FALSE
20870	function connectivity	Predisposition	Somatomotor-Ventral Attention	10436	-0.0078334	0.0190151	0.00559083	-0.0106676	0.0162264	0.00400263	0.00953319	-0.000535794	-0.00763468	0.414345	0.999604	FALSE
20872	function connectivity	Predisposition	Somatomotor-Ventral Attention	10437	-0.0170187	0.00984553	-0.00358656	-0.0351941	0.000625984	-0.00627311	-0.0141173	-0.00437741	0.078214	0.600738	0.999604	FALSE
20874	function connectivity	Predisposition	Somatomotor-Frontoparietal	10438	-0.0231138	0.00374723	-0.00968328	-0.00190993	-0.0054991	0.0111765	-0.00983852	-0.0138854	-0.0969188	0.157621	0.999604	FALSE
20876	function connectivity	Predisposition	Somatomotor-Limbic	10439	-0.00965432	0.0172184	0.00378204	-0.0179598	0.00399301	0.0180586	0.0152323	0.00470241	-0.110166	0.581163	0.999604	FALSE
20878	function connectivity	Predisposition	Somatomotor-Limbic	10440	-0.0455599	0.0210271	-0.0122664	-0.0608216	0.00248418	-0.0415267	0.00852098	0.0259386	-0.154094	0.470224	0.999604	FALSE
20880	function connectivity	Predisposition	Somatomotor-Limbic	10441	-0.0147083	0.0122164	-0.00124595	-0.000559028	0.00294388	-0.00274869	-0.0181821	-0.00058336	-0.127524	0.856056	0.999604	FALSE
20882	function connectivity	Predisposition	Somatomotor-Limbic	10442	-0.0163183	0.0105608	-0.00287876	-0.0231367	-0.00393522	0.0081179	-0.0488388	0.00202396	0.00608568	0.674613	0.999604	FALSE
20884	function connectivity	Predisposition	Somatomotor-Limbic	10443	-0.041239	0.0128753	-0.0141819	-0.042392	0.000278233	-0.0798442	0.0404236	-0.0113435	-0.00585365	0.304276	0.999604	FALSE
20886	function connectivity	Predisposition	Somatomotor-Limbic	10444	-0.0168264	0.0100249	-0.00340072	-0.0107956	-0.00688895	0.000777636	0.0506989	-0.00682767	0.0791428	0.61957	0.999604	FALSE
20888	function connectivity	Predisposition	Somatomotor-Limbic	10445	-0.0206759	0.00618263	-0.00724663	-0.0131581	-0.00213112	0.0118685	-0.00615516	-0.0116499	-0.0547566	0.290226	0.999604	FALSE
20890	function connectivity	Predisposition	Somatomotor-Limbic	10446	-0.0131067	0.0137456	0.000319447	0.00736966	0.00868263	-0.029815	-0.0388353	0.000581166	-0.0132823	0.962805	0.999604	FALSE
20892	function connectivity	Predisposition	Somatomotor-Limbic	10447	-0.0160464	0.0108111	-0.00261766	-0.033716	-0.000923593	0.00072643	0.0422352	-0.00579108	0.00871088	0.70242	0.999604	FALSE
20894	function connectivity	Predisposition	Somatomotor-Frontoparietal	10448	-0.0170028	0.0111153	-0.00294371	-0.0303746	0.00822235	0.0147931	-0.0181852	-0.0103834	0.0567139	0.681526	0.999604	FALSE
20896	function connectivity	Predisposition	Somatomotor-Frontoparietal	10449	-0.00583854	0.0327099	0.0134357	0.00844527	0.0316572	0.0157098	0.0225534	0.000933732	-0.0909538	0.17186	0.999604	FALSE
20898	function connectivity	Predisposition	Somatomotor-Frontoparietal	10450	-0.027325	0.0312632	0.00196906	-0.0175333	-0.0333866	0.0109239	-0.00137334	0.0261839	0.120587	0.895188	0.999604	FALSE
20900	function connectivity	Predisposition	Somatomotor-Dorsal Attention	10451	-0.0169836	0.0204206	0.00171851	0.021618	0.00644634	0.0274256	-0.000766727	-0.0155242	0.125752	0.857075	0.999604	FALSE
20902	function connectivity	Predisposition	Somatomotor-Dorsal Attention	10452	-0.0152992	0.0115472	-0.00187601	-0.0314298	-0.0100162	0.0473856	0.04102	-0.00322779	0.0297146	0.784145	0.999604	FALSE
20904	function connectivity	Predisposition	Somatomotor-Dorsal Attention	10453	-0.0173338	0.00951096	-0.00391144	-0.0406561	-0.00855625	-0.013859	0.0449593	-0.00253048	0.0843181	0.567894	0.999604	FALSE
20906	function connectivity	Predisposition	Somatomotor-Frontoparietal	10454	-0.0052095	0.0216463	0.00821842	0.0601794	0.01106	-0.0289184	-0.0194416	0.010594	-0.120002	0.230304	0.999604	FALSE
20908	function connectivity	Predisposition	Somatomotor-Ventral Attention	10455	-0.0185772	0.0151439	-0.00171666	0.0486233	0.00662965	0.0262584	-0.0267618	-0.0128135	-0.112248	0.841829	0.999604	FALSE
20910	function connectivity	Predisposition	Somatomotor-Frontoparietal	10456	-0.0154794	0.0113718	-0.00205383	0.00404159	-0.00852358	0.0153666	0.0387874	-0.0034818	0.0120575	0.764305	0.999604	FALSE
20912	function connectivity	Predisposition	Somatomotor-Frontoparietal	10457	-0.0204426	0.024547	0.00205221	0.0430807	-0.017343	-0.0152564	-0.00778104	0.0195884	-0.0304009	0.858088	0.999604	FALSE
20914	function connectivity	Predisposition	Somatomotor-Dorsal Attention	10458	-0.017325	0.00961714	-0.00385393	0.00140745	-0.0138022	-0.0276696	0.0528576	0.00191062	-0.0965252	0.574985	0.999604	FALSE
20916	function connectivity	Predisposition	Somatomotor-Frontoparietal	10459	-0.0233388	0.0207721	-0.00128333	0.0644223	0.00303044	0.0257101	-0.0301973	-0.0193231	-0.0314799	0.909203	0.999604	FALSE
20918	function connectivity	Predisposition	Somatomotor-Default	10460	-0.0102041	0.0258687	0.00783231	0.0454581	0.0167754	-0.017333	0.0157455	-0.0061474	0.137991	0.394706	0.999604	FALSE
20920	function connectivity	Predisposition	Somatomotor-Frontoparietal	10461	-0.0208835	0.00596469	-0.00745941	-0.0498187	-0.00720954	0.00379167	0.00913615	-0.00715807	0.00220037	0.27611	0.999604	FALSE
20922	function connectivity	Predisposition	Somatomotor-Frontoparietal	10462	-0.0231269	0.00373039	-0.00969827	-0.0221175	-0.0175242	0.021139	0.00113845	-0.00653925	-0.0616363	0.156922	0.999604	FALSE
20924	function connectivity	Predisposition	Somatomotor-Frontoparietal	10463	-0.00765937	0.0191943	0.00576748	0.0373911	0.00400478	-0.00419726	-0.0188922	0.00805576	-0.0135712	0.399844	0.999604	FALSE
20926	function connectivity	Predisposition	Somatomotor-Frontoparietal	10464	-0.00766909	0.0346584	0.0134947	-0.0304133	0.023524	0.0542831	0.034754	-0.00319109	0.029745	0.211397	0.999604	FALSE
20928	function connectivity	Predisposition	Somatomotor-Frontoparietal	10465	-0.0115155	0.0153374	0.00191095	-0.00590024	0.00855659	-0.0341851	-0.0324643	0.00440917	0.00588073	0.780279	0.999604	FALSE
20930	function connectivity	Predisposition	Somatomotor-Default	10466	-0.022431	0.0229345	0.000251731	0.0169131	-0.00617313	0.0357323	-0.0793506	0.0115592	0.0134475	0.982646	0.999604	FALSE
20932	function connectivity	Predisposition	Somatomotor-Frontoparietal	10467	-0.017799	0.00904813	-0.00437542	0.057369	-9.73e-05	-0.0355597	-0.023592	-0.00641692	-0.0494168	0.522919	0.999604	FALSE
20934	function connectivity	Predisposition	Somatomotor-Frontoparietal	10468	-0.00968808	0.017166	0.00373895	0.00816595	0.00733803	0.0286704	0.0156966	-0.00301488	0.0244205	0.585217	0.999604	FALSE
20936	function connectivity	Predisposition	Somatomotor-Frontoparietal	10469	-0.029461	0.0285912	-0.00043491	0.00604303	0.0356825	-0.0226808	-0.0574896	0.00374799	-0.0528942	0.976572	0.999604	FALSE
20938	function connectivity	Predisposition	Somatomotor-Default	10470	-0.00980519	0.0170515	0.00362314	0.0387763	0.0102337	-0.0147921	-0.0231061	-0.000216058	0.0478607	0.596928	0.999604	FALSE
20940	function connectivity	Predisposition	Somatomotor-Default	10471	-0.0170305	0.00982023	-0.00360514	-0.0436607	-0.00180473	-0.0207948	-0.0226706	0.00242696	-0.0564902	0.598671	0.999604	FALSE
20942	function connectivity	Predisposition	Somatomotor-Default	10472	-0.00898585	0.017867	0.00444057	-0.0452153	0.000631962	-0.0268535	0.0128046	0.0127239	0.0415441	0.516839	0.999604	FALSE
20944	function connectivity	Predisposition	Somatomotor-Default	10473	-0.0170307	0.00981697	-0.00360685	0.0151015	0.00440208	0.00287932	-0.0157622	-0.0110881	0.0469749	0.598456	0.999604	FALSE
20946	function connectivity	Predisposition	Somatomotor-Default	10474	0.00324116	0.0300934	0.0166673	0.0287231	0.0188918	-0.0152778	0.036127	0.0167458	-0.0369242	0.0149696	0.999604	FALSE
20948	function connectivity	Predisposition	Somatomotor-Default	10475	-0.0106432	0.0191206	0.00423873	-0.0140941	0.00178643	0.0377917	0.0722965	-0.0039877	0.0120311	0.576677	0.999604	FALSE
20950	function connectivity	Predisposition	Somatomotor-Default	10476	-0.0121792	0.0146711	0.00124596	0.00278337	0.0100708	-0.0321466	-0.00405426	-0.000678661	-0.025256	0.855662	0.999604	FALSE
20952	function connectivity	Predisposition	Somatomotor-Default	10477	-0.0114773	0.0153813	0.001952	-0.0758374	0.0032578	0.0213872	0.0258891	0.00254061	0.0237028	0.77573	0.999604	FALSE
20954	function connectivity	Predisposition	Somatomotor-Default	10478	-0.0243085	0.0152266	-0.00454094	-0.0510916	0.0107114	-0.0408983	0.0379158	-0.0120352	0.0595889	0.65254	0.999604	FALSE
20956	function connectivity	Predisposition	Somatomotor-Default	10479	-0.0128967	0.0139507	0.000526971	0.0310819	0.00417525	0.00763666	-0.0263826	-0.00277293	0.000727675	0.93867	0.999604	FALSE
20958	function connectivity	Predisposition	Somatomotor-Default	10480	-0.0136927	0.0131658	-0.000263473	0.0123565	-0.00216562	0.00319147	0.0375245	-0.00268019	-0.0457317	0.969326	0.999604	FALSE
20960	function connectivity	Predisposition	Somatomotor-Limbic	10481	0.00144996	0.0283052	0.0148776	-0.0325382	0.0122128	0.0191505	0.0133685	0.0197147	0.0320667	0.0298853	0.999604	FALSE
20962	function connectivity	Predisposition	Somatomotor-Default	10482	-0.0202346	0.0304468	0.00510606	-0.0204464	-0.0181304	-0.00373251	0.0187489	0.0296176	0.0501413	0.692898	0.999604	FALSE
20964	function connectivity	Predisposition	Somatomotor-Default	10483	-0.0275616	0.0117821	-0.00788974	-0.0100531	-0.0250231	-0.0219337	0.00328157	0.00691854	0.0253319	0.431821	0.999604	FALSE
20966	function connectivity	Predisposition	Somatomotor-Default	10484	-0.0185642	0.0105624	-0.00400087	0.0788548	0.00163789	-0.0282593	-0.0284201	-0.0116813	0.0659106	0.590269	0.999604	FALSE
20968	function connectivity	Predisposition	Somatomotor-Default	10485	-0.00485801	0.021995	0.00856849	0.0168825	0.00603518	0.0544944	0.00436776	0.00569606	-0.0126159	0.211006	0.999604	FALSE
20970	function connectivity	Predisposition	Somatomotor-Default	10486	-0.0143028	0.0125585	-0.000872153	0.0121445	-0.0013733	-0.00370487	-0.0425006	0.00215129	0.00902986	0.898723	0.999604	FALSE
20972	function connectivity	Predisposition	Somatomotor-Default	10487	-0.023453	0.010709	-0.00637202	-0.0329326	-0.0175818	-0.00876612	0.0328523	0.00483885	-0.132716	0.464682	0.999604	FALSE
20974	function connectivity	Predisposition	Somatomotor-Default	10488	-0.0136463	0.0132103	-0.000217963	-0.0461419	0.00314464	0.00754852	-0.00625723	0.00146554	-0.0513418	0.974621	0.999604	FALSE
20976	function connectivity	Predisposition	Somatomotor-Default	10489	-0.0141781	0.0126796	-0.000749262	0.00518362	0.00792675	-0.0289032	0.0101713	-0.0056377	0.0211628	0.91292	0.999604	FALSE
20978	function connectivity	Predisposition	Somatomotor-Default	10490	-0.0120381	0.01794	0.00295097	0.0050043	-0.00958586	-0.00186618	0.0343064	0.0109535	-0.0660939	0.699594	0.999604	FALSE
20980	function connectivity	Predisposition	Somatomotor-Default	10491	-0.0175222	0.00933817	-0.00409201	0.012352	-0.00446245	-0.023275	-0.00627297	-0.0035385	0.0320545	0.550389	0.999604	FALSE
20982	function connectivity	Predisposition	Somatomotor-Default	10492	-0.0170757	0.00977842	-0.00364866	-0.0115918	-0.00137389	-0.0184356	-0.0477145	-0.000478888	0.0617104	0.594312	0.999604	FALSE
20984	function connectivity	Predisposition	Somatomotor-Default	10493	-0.0207858	0.00607624	-0.00735479	0.0218927	-0.00734933	-0.0763205	0.022141	-0.0068524	0.102046	0.28315	0.999604	FALSE
20986	function connectivity	Predisposition	Somatomotor-Default	10494	-0.0103685	0.0164882	0.00305987	0.0101945	0.00132862	0.0253101	-0.0254709	0.00175794	0.129554	0.655158	0.999604	FALSE
20988	function connectivity	Predisposition	Somatomotor-Frontoparietal	10495	-0.00335212	0.0235074	0.0100776	-0.0109551	0.00731074	0.0234928	0.00578417	0.0129868	-0.0148529	0.141359	0.999604	FALSE
20990	function connectivity	Predisposition	Somatomotor-Default	10496	-0.0220335	0.00482361	-0.00860497	-0.0489747	-0.0104095	-0.0108836	0.0113617	-0.00750772	0.0983291	0.209139	0.999604	FALSE
20992	function connectivity	Predisposition	Somatomotor-Default	10497	-0.00504747	0.0218103	0.00838143	0.00530069	0.00684302	0.0176964	-0.00969899	0.00992168	0.0284666	0.221224	0.999604	FALSE
20994	function connectivity	Predisposition	Somatomotor-Default	10498	-0.010152	0.0166993	0.00327363	-0.02583	0.000711509	0.0789865	0.0155341	-0.0017668	0.0140327	0.632718	0.999604	FALSE
20996	function connectivity	Predisposition	Somatomotor-Default	10499	-0.0248754	0.0019826	-0.0114464	-0.0219196	-0.013104	-0.0567933	-0.0162737	-0.00614555	0.0884687	0.0948001	0.999604	FALSE
20998	function connectivity	Predisposition	Somatomotor-Default	10500	-0.0310914	-0.00423901	-0.0176652	-0.0256528	-0.0236041	-0.0403356	0.0156737	-0.0116555	-0.12342	0.00991504	0.999604	FALSE
21000	function connectivity	Predisposition	Somatomotor-Default	10501	-0.0186473	0.00820691	-0.00522019	-0.0333978	-0.00417435	-0.0195039	0.0245121	-0.00559141	0.0376664	0.446063	0.999604	FALSE
21002	function connectivity	Predisposition	Somatomotor-Limbic	10502	5.83e-05	0.0269101	0.0134842	-0.0255573	0.0236566	-0.00257751	0.0488032	0.00935434	-0.0659559	0.0490132	0.999604	FALSE
21004	function connectivity	Predisposition	Somatomotor-Visual	10503	-0.0248795	0.00197604	-0.0114517	0.00461095	-0.00425972	-0.027865	-0.0156043	-0.0146976	-0.0688949	0.0946161	0.999604	FALSE
21006	function connectivity	Predisposition	Somatomotor-Visual	10504	-0.0127877	0.0140629	0.000637617	0.0290154	-0.0122339	0.0278782	0.010566	0.00362565	0.0123746	0.925836	0.999604	FALSE
21008	function connectivity	Predisposition	Somatomotor-Default	10505	-0.00953029	0.0182053	0.0043375	-0.00912492	0.0174689	-0.00299652	-0.00690437	-0.00158374	-0.0276132	0.539858	0.999604	FALSE
21010	function connectivity	Predisposition	Somatomotor-Default	10506	-0.0401847	0.0192663	-0.0104592	0.038727	-0.000359127	-0.0748565	-0.0466768	0.00837312	-0.0168357	0.490426	0.999604	FALSE
21012	function connectivity	Predisposition	Somatomotor-Default	10507	-0.00771318	0.0191381	0.00571246	0.00430326	-0.00200996	0.036338	0.0550164	0.00545177	-0.0879815	0.404313	0.999604	FALSE
21014	function connectivity	Predisposition	Somatomotor-Default	10508	-0.00500147	0.025181	0.0100898	-0.0408058	0.01006	-0.0195163	-0.0184595	0.0209994	0.0712413	0.19006	0.999604	FALSE
21016	function connectivity	Predisposition	Somatomotor-Ventral Attention	10509	-0.008282	0.0216129	0.00666545	-0.0389513	0.0079353	-0.0350451	-0.0137766	0.0171464	0.0427121	0.382119	0.999604	FALSE
21018	function connectivity	Predisposition	Somatomotor-Visual	10510	-0.026235	0.00728944	-0.00947276	-0.00969629	0.00445904	-0.0336366	0.00697056	-0.0196898	0.0169725	0.268023	0.999604	FALSE
21020	function connectivity	Predisposition	Somatomotor-Visual	10511	-0.00701905	0.0198351	0.00640804	-0.0284843	-0.00200564	0.00447702	0.0680873	0.00777471	0.130169	0.349589	0.999604	FALSE
21022	function connectivity	Predisposition	Somatomotor-Visual	10512	-0.00625016	0.0206059	0.00717787	0.0351669	0.0131251	-0.0252779	0.0234945	0.00212638	0.0537333	0.294783	0.999604	FALSE
21024	function connectivity	Predisposition	Somatomotor-Visual	10513	-0.0233702	0.0034852	-0.00994251	-0.0541042	0.00286792	-0.0272501	-0.0126013	-0.0117064	-0.121705	0.14671	0.999604	FALSE
21026	function connectivity	Predisposition	Somatomotor-Visual	10514	-0.0113113	0.0155406	0.00211463	-0.0328178	0.00619368	0.0270952	0.00750031	-0.000902521	-0.0102573	0.757549	0.999604	FALSE
21028	function connectivity	Predisposition	Somatomotor-Visual	10515	-0.0108258	0.0160214	0.00259784	0.00368953	-0.0107246	0.039752	0.0114332	0.00525331	0.118751	0.704459	0.999604	FALSE
21030	function connectivity	Predisposition	Somatomotor-Visual	10516	-0.0168568	0.0274961	0.00531967	0.0246193	0.0197363	0.0201833	-0.0559323	-0.00852308	0.132423	0.638245	0.999604	FALSE
21032	function connectivity	Predisposition	Somatomotor-Visual	10517	-0.0133086	0.013539	0.000115163	-0.0231921	-0.0095372	0.0178172	0.0348414	0.00417952	-0.0203463	0.986585	0.999604	FALSE
21034	function connectivity	Predisposition	Somatomotor-Visual	10518	-0.0078641	0.0189914	0.00556366	-0.00242473	-0.00266098	0.0560956	-0.00778477	0.00879198	-0.0530454	0.416739	0.999604	FALSE
21036	function connectivity	Predisposition	Somatomotor-Visual	10519	-0.0349387	0.00386604	-0.0155363	-0.025119	-0.033624	-0.00550182	-0.00989632	-0.00197903	-0.0103858	0.116548	0.999604	FALSE
21038	function connectivity	Predisposition	Somatomotor-Visual	10520	-0.0148013	0.0130787	-0.000861275	-0.0641694	-0.0106654	0.0340617	0.0157011	0.004943	0.0522435	0.903616	0.999604	FALSE
21040	function connectivity	Predisposition	Somatomotor-Visual	10521	-0.0238317	0.0127527	-0.00553949	-0.00911683	0.00567653	-0.00409136	0.026685	-0.0206582	0.00627239	0.552818	0.999604	FALSE
21042	function connectivity	Predisposition	Somatomotor-Visual	10522	-0.00608347	0.0207843	0.0073504	-0.00194734	0.0102121	-0.0111054	-0.010655	0.00991381	-0.0201621	0.283539	0.999604	FALSE
21044	function connectivity	Predisposition	Somatomotor-Visual	10523	-0.00608006	0.0207781	0.00734904	0.0686475	0.0107341	0.0265022	-0.000222706	-0.00110283	0.0162567	0.283457	0.999604	FALSE
21046	function connectivity	Predisposition	Somatomotor-Visual	10524	0.000952656	0.0279179	0.0144353	0.0417491	0.0185473	0.0730727	-0.0206627	0.00698829	-0.0181095	0.0358653	0.999604	FALSE
21048	function connectivity	Predisposition	Somatomotor-Visual	10525	-0.030166	0.0344726	0.00215328	0.0347458	-0.0291268	0.0677742	0.00187722	0.00124866	-0.126956	0.896105	0.999604	FALSE
21050	function connectivity	Predisposition	Somatomotor-Visual	10526	-0.0133577	0.0134952	6.88e-05	0.0175474	-0.0086142	0.0123528	0.0362776	0.00075975	-0.0177535	0.991989	0.999604	FALSE
21052	function connectivity	Predisposition	Somatomotor-Visual	10527	-0.0184295	0.0183486	-4.04e-05	0.0293608	0.0132967	-0.00366485	-0.0109226	-0.0143115	0.0283615	0.996562	0.999711	FALSE
21054	function connectivity	Predisposition	Somatomotor-Visual	10528	-0.0175797	0.00927378	-0.00415296	0.0128105	-0.00381393	-0.0152412	-0.02859	-0.00202003	-0.0297582	0.544364	0.999604	FALSE
21056	function connectivity	Predisposition	Somatomotor-Visual	10529	-0.0114162	0.0154324	0.0020081	-0.0115793	-0.00204077	0.0270388	0.0267699	0.000653016	0.0332405	0.76938	0.999604	FALSE
21058	function connectivity	Predisposition	Somatomotor-Somatomotor	10530	-0.0345204	0.0278543	-0.00333306	-0.0090741	0.00421659	0.0679332	-0.0618727	-0.0197135	0.0107349	0.834084	0.999604	FALSE
21060	function connectivity	Predisposition	Somatomotor-Somatomotor	10531	-0.0281508	0.0219999	-0.00307546	0.000568561	0.00929894	-0.0733839	0.0481517	-0.00388287	-0.02729	0.81003	0.999604	FALSE
21062	function connectivity	Predisposition	Somatomotor-Somatomotor	10532	-0.00580277	0.0210432	0.00762023	0.0454006	-0.00158223	0.00291565	0.0233809	0.00925904	0.0712343	0.26585	0.999604	FALSE
21064	function connectivity	Predisposition	Somatomotor-Somatomotor	10533	-0.0140159	0.0128398	-0.000588094	-0.0169099	0.010257	-0.0112198	0.00263983	-0.00365404	-0.149252	0.931594	0.999604	FALSE
21066	function connectivity	Predisposition	Somatomotor-Somatomotor	10534	-0.0123255	0.0145333	0.00110389	0.0571586	-0.00778793	-0.0243841	-0.00206363	0.00489468	0.0674568	0.872008	0.999604	FALSE
21068	function connectivity	Predisposition	Somatomotor-Somatomotor	10535	-0.011406	0.0154548	0.00202439	0.030732	-0.00198737	-0.00350306	0.0123491	0.00454216	-0.129494	0.767666	0.999604	FALSE
21070	function connectivity	Predisposition	Somatomotor-Somatomotor	10536	-0.0120417	0.0202406	0.00409945	0.0350369	-0.0107652	-0.0112152	0.0600519	0.00732232	0.0035754	0.618639	0.999604	FALSE
21072	function connectivity	Predisposition	Somatomotor-Somatomotor	10537	-0.0221175	0.0201974	-0.000960053	0.0334708	0.0140853	0.00566962	-0.0246387	-0.0191782	0.02308	0.929132	0.999604	FALSE
21074	function connectivity	Predisposition	Somatomotor-Somatomotor	10538	-0.0405149	0.0291037	-0.0057056	-0.0889472	-0.00573976	0.00231598	0.0681064	-0.0165761	0.0412053	0.748015	0.999604	FALSE
21076	function connectivity	Predisposition	Somatomotor-Somatomotor	10539	-0.01294	0.0139173	0.000488612	-0.0671911	-0.00251775	0.0272334	0.00348139	0.00362036	0.0627692	0.943147	0.999604	FALSE
21078	function connectivity	Predisposition	Somatomotor-Somatomotor	10540	-0.0200672	0.00679824	-0.00663448	0.0495625	-0.00780652	-0.0508481	-0.0150769	-0.00597602	0.0633694	0.333027	0.999604	FALSE
21080	function connectivity	Predisposition	Somatomotor-Somatomotor	10541	-0.0244932	0.0205844	-0.00195438	0.056169	0.0105873	-0.00555112	-0.0260156	-0.0215905	0.0261018	0.865048	0.999604	FALSE
21082	function connectivity	Predisposition	Somatomotor-Somatomotor	10542	-0.00778729	0.0202069	0.00620979	0.0128107	-0.00628052	-0.00838696	0.0491411	0.0117567	0.0364253	0.384554	0.999604	FALSE
21084	function connectivity	Predisposition	Somatomotor-Somatomotor	10543	-0.00195172	0.0249115	0.0114799	0.0371629	0.00254859	-0.00303202	0.0217838	0.0165227	0.00394492	0.0939019	0.999604	FALSE
21086	function connectivity	Predisposition	Somatomotor-Somatomotor	10544	-0.0098044	0.0170534	0.00362451	0.00620834	0.00673438	-0.013979	0.0434511	0.000893447	-0.067465	0.596805	0.999604	FALSE
21088	function connectivity	Predisposition	Somatomotor-Somatomotor	10545	-0.0333797	-0.00294825	-0.018164	-0.0514435	-0.0257389	-0.0535844	0.0133928	-0.00836774	0.00935123	0.0192975	0.999604	FALSE
21090	function connectivity	Predisposition	Somatomotor-Somatomotor	10546	-0.0260539	0.0378409	0.0058935	-0.0502755	0.0103644	0.0411837	0.0694052	-0.0209269	-0.00769548	0.717678	0.999604	FALSE
21092	function connectivity	Predisposition	Somatomotor-Somatomotor	10547	-0.0157549	0.0111449	-0.00230498	-0.0296502	-0.00606109	0.0107503	-0.0129406	0.00108819	0.0436863	0.736955	0.999604	FALSE
21094	function connectivity	Predisposition	Somatomotor-Somatomotor	10548	-0.0235912	0.00329104	-0.0101501	-0.0103947	-0.0188303	-0.000367281	-0.0115301	-0.00417704	-0.0560488	0.138855	0.999604	FALSE
21096	function connectivity	Predisposition	Somatomotor-Somatomotor	10549	-0.0122933	0.0145692	0.00113799	0.0225408	-0.00184813	-0.0400392	-0.00349992	0.00688823	-0.0380635	0.868108	0.999604	FALSE
21098	function connectivity	Predisposition	Somatomotor-Somatomotor	10550	-0.0186017	0.00826089	-0.00517038	-0.055995	0.000809492	-0.00738489	-0.0114597	-0.00472183	-0.00804612	0.450555	0.999604	FALSE
21100	function connectivity	Predisposition	Somatomotor-Somatomotor	10551	-0.00741007	0.0194469	0.0060184	0.0430733	0.0158919	-0.0412502	-0.0175113	0.00431322	-0.0588662	0.379715	0.999604	FALSE
21102	function connectivity	Predisposition	Somatomotor-Somatomotor	10552	-0.0104315	0.0164164	0.00299246	0.0295398	-0.0053055	0.0128308	0.0194867	0.00519831	-0.0462241	0.662173	0.999604	FALSE
21104	function connectivity	Predisposition	Somatomotor-Somatomotor	10553	-0.0293416	-0.00247304	-0.0159073	-0.0311829	-0.011887	0.00542777	-0.00602743	-0.0204687	-0.0227703	0.0202997	0.999604	FALSE
21106	function connectivity	Predisposition	Somatomotor-Dorsal Attention	10554	-0.0186665	0.0404793	0.0109064	0.0584785	0.0247894	0.051099	-0.057172	-0.00180997	-0.0658651	0.469786	0.999604	FALSE
21108	function connectivity	Predisposition	Somatomotor-Visual	10555	-0.0146912	0.0172447	0.00127677	-0.0436239	-0.0101565	0.0104759	0.025624	0.0109377	-0.00338553	0.875469	0.999604	FALSE
21110	function connectivity	Predisposition	Somatomotor-Dorsal Attention	10556	-0.00878661	0.018076	0.00464467	-0.0153685	0.0105493	-0.0261839	-0.0167108	0.00620052	0.0518504	0.497914	0.999604	FALSE
21112	function connectivity	Predisposition	Somatomotor-Visual	10557	-0.0198759	0.00697264	-0.00645164	-0.0310852	-0.0148032	0.0249737	0.0462247	-0.00683356	0.0151648	0.346219	0.999604	FALSE
21114	function connectivity	Predisposition	Somatomotor-Dorsal Attention	10558	-0.013215	0.0136445	0.000214769	-0.0103902	0.00331848	0.0196709	0.0115235	-0.0063189	0.135271	0.974995	0.999604	FALSE
21116	function connectivity	Predisposition	Somatomotor-Dorsal Attention	10559	-0.0212233	0.00573784	-0.00774274	0.029006	-0.00130952	0.014762	-0.0220706	-0.0166268	0.0231372	0.26028	0.999604	FALSE
21118	function connectivity	Predisposition	Somatomotor-Dorsal Attention	10560	-0.0201888	0.00666248	-0.00676314	-0.0387994	-0.010209	-0.0618047	0.0282638	0.000487964	0.00897367	0.323481	0.999604	FALSE
21120	function connectivity	Predisposition	Somatomotor-Dorsal Attention	10561	-0.020427	0.00643254	-0.00699723	-0.0220734	-0.00561739	-0.0398069	0.0066207	-0.00300609	-0.10311	0.307165	0.999604	FALSE
21122	function connectivity	Predisposition	Somatomotor-Somatomotor	10562	-0.0122557	0.0173172	0.00253076	0.0571373	0.00366326	0.0145615	0.0187731	-0.00858944	0.0854199	0.737282	0.999604	FALSE
21124	function connectivity	Predisposition	Somatomotor-Dorsal Attention	10563	-0.0129114	0.0139384	0.000513504	-0.000698989	-0.00418749	-0.0244659	0.0104573	0.00556161	0.0032521	0.940239	0.999604	FALSE
21126	function connectivity	Predisposition	Somatomotor-Dorsal Attention	10564	-0.00901781	0.017835	0.00440859	-0.022917	0.0078064	0.0423695	0.0125637	-0.00181885	0.0819697	0.519862	0.999604	FALSE
21128	function connectivity	Predisposition	Somatomotor-Somatomotor	10565	-0.0182676	0.00858126	-0.00484317	-0.0101457	-0.00329456	-0.0135421	0.0177112	-0.00768014	0.0618925	0.479503	0.999604	FALSE
21130	function connectivity	Predisposition	Somatomotor-Dorsal Attention	10566	-0.017352	0.00949347	-0.00392927	-0.034304	-0.00382546	-0.0175245	0.0368402	-0.00555964	0.100827	0.56614	0.999604	FALSE
21132	function connectivity	Predisposition	Somatomotor-Dorsal Attention	10567	-0.00811742	0.018746	0.00531427	-0.0247831	0.0122644	0.0142715	-0.0255375	0.00361888	0.0510021	0.438066	0.999604	FALSE
21134	function connectivity	Predisposition	Somatomotor-Dorsal Attention	10568	-0.00397645	0.0228697	0.00944663	-0.0302994	0.00161121	0.0478723	0.0321127	0.014137	-0.116604	0.167788	0.999604	FALSE
21136	function connectivity	Predisposition	Somatomotor-Dorsal Attention	10569	-0.00931252	0.01754	0.00411376	-0.0491392	0.0074314	0.0412018	0.0272356	-0.000493047	0.0359111	0.548156	0.999604	FALSE
21138	function connectivity	Predisposition	Somatomotor-Ventral Attention	10570	-0.0299381	-0.00307241	-0.0165053	-0.0504253	-0.0212779	0.0145507	0.00813669	-0.0142909	-0.112548	0.016029	0.999604	FALSE
21140	function connectivity	Predisposition	Somatomotor-Ventral Attention	10571	-0.0047368	0.0221137	0.00868844	0.00248792	0.0015361	0.0384063	0.0298345	0.00844403	0.059438	0.204643	0.999604	FALSE
21142	function connectivity	Predisposition	Somatomotor-Ventral Attention	10572	-0.0211349	0.0118263	-0.00465429	0.0378941	0.0021163	0.000297625	-0.0114874	-0.0177799	0.091208	0.579912	0.999604	FALSE
21144	function connectivity	Predisposition	Somatomotor-Ventral Attention	10573	-0.0207721	0.00607694	-0.00734758	0.00648209	-0.00958314	0.00337925	0.0179527	-0.0109854	0.0462683	0.283389	0.999604	FALSE
21146	function connectivity	Predisposition	Somatomotor-Ventral Attention	10574	-0.0173639	0.0245681	0.00360209	0.0834707	0.0126562	-0.0102919	-0.0202016	-0.010017	-0.031636	0.736317	0.999604	FALSE
21148	function connectivity	Predisposition	Somatomotor-Ventral Attention	10575	-0.0150184	0.0124163	-0.00130104	0.0161322	-0.0116078	0.00133497	-0.0202184	0.00662925	-0.0362198	0.852527	0.999604	FALSE
21150	function connectivity	Predisposition	Somatomotor-Ventral Attention	10576	-0.0206807	0.0111027	-0.00478897	-0.00780086	-0.0181826	0.0237806	-0.018995	0.00394846	-0.0221512	0.554764	0.999604	FALSE
21152	function connectivity	Predisposition	Somatomotor-Ventral Attention	10577	-0.0492201	0.0166552	-0.0162824	0.0620137	-0.0340864	-0.0612624	-0.0357368	0.00701723	-0.0671327	0.3326	0.999604	FALSE
21154	function connectivity	Predisposition	Somatomotor-Ventral Attention	10578	-0.0146	0.0122615	-0.00116926	-0.0129897	-0.00542478	0.0355179	-0.00633098	-0.00169644	0.0600045	0.864513	0.999604	FALSE
21156	function connectivity	Predisposition	Somatomotor-Ventral Attention	10579	-0.0123988	0.0147021	0.00115164	-0.00857519	0.0105574	0.0391978	-0.0161157	-0.00612504	-0.0580845	0.867703	0.999604	FALSE
21158	function connectivity	Predisposition	Somatomotor-Ventral Attention	10580	-0.0184003	0.00845609	-0.00497211	-0.0356443	-0.00668195	-0.00449785	0.0363864	-0.00561673	0.0314618	0.468008	0.999604	FALSE
21160	function connectivity	Predisposition	Somatomotor-Ventral Attention	10581	-0.0181997	0.0140714	-0.00206416	-0.056809	0.0124288	0.009062	-0.0506742	-0.00390362	0.0489567	0.802022	0.999604	FALSE
21162	function connectivity	Predisposition	Somatomotor-Ventral Attention	10582	-0.0148989	0.0119694	-0.00146476	0.0242488	-0.00903796	-0.00305445	-0.00206998	0.00244921	-0.023069	0.830781	0.999604	FALSE
21164	function connectivity	Predisposition	Somatomotor-Ventral Attention	10583	-0.0082858	0.0195086	0.0056114	-0.0440565	0.0195318	-0.0203725	-0.00811794	0.00496191	-0.0568725	0.428715	0.999604	FALSE
21166	function connectivity	Predisposition	Somatomotor-Ventral Attention	10584	-0.015488	0.0113667	-0.00206065	-0.00519572	0.0086393	-0.0185384	0.000408001	-0.00890603	0.066002	0.763576	0.999604	FALSE
21168	function connectivity	Predisposition	Somatomotor-Frontoparietal	10585	-0.0249583	0.00611198	-0.00942318	-0.0292086	-0.0138685	-0.0611688	0.00278898	0.00140763	0.0184234	0.234496	0.999604	FALSE
21170	function connectivity	Predisposition	Somatomotor-Frontoparietal	10586	-0.0112004	0.0156506	0.00222511	-0.0141795	0.00360643	-0.0395689	0.0123221	0.00520298	0.0462555	0.745302	0.999604	FALSE
21172	function connectivity	Predisposition	Somatomotor-Frontoparietal	10587	-0.0362215	0.0283683	-0.00392662	-0.0452185	0.0117796	-0.0649872	0.057228	0.00885189	-0.0396833	0.811644	0.999604	FALSE
21174	function connectivity	Predisposition	Somatomotor-Frontoparietal	10588	-0.0145276	0.012325	-0.0011013	-0.0110137	-0.0102543	0.0420772	0.01068	0.000591653	-0.00111378	0.872277	0.999604	FALSE
21176	function connectivity	Predisposition	Somatomotor-Frontoparietal	10589	-0.0186283	0.00823877	-0.00519478	0.056366	-0.013083	-0.0349657	0.00649609	-0.000808295	-0.0893897	0.448498	0.999604	FALSE
21178	function connectivity	Predisposition	Somatomotor-Ventral Attention	10590	-0.019549	0.0073049	-0.00612206	0.00674035	0.00394504	-0.0479135	-0.00857747	-0.00986658	0.00761438	0.371508	0.999604	FALSE
21180	function connectivity	Predisposition	Somatomotor-Frontoparietal	10591	-0.0135638	0.0219253	0.00418077	0.040055	0.01214	0.0394326	-0.0208887	-0.0091331	-0.0325471	0.644236	0.999604	FALSE
21182	function connectivity	Predisposition	Somatomotor-Frontoparietal	10592	-0.0296485	-0.00279825	-0.0162234	-0.00861441	-0.00580878	-0.0203625	-0.0231735	-0.0231668	-0.0086393	0.017861	0.999604	FALSE
21184	function connectivity	Predisposition	Somatomotor-Limbic	10593	-0.0193631	0.00748308	-0.00594001	-0.0027801	-0.00649785	-0.0214128	-0.0438026	-0.000536807	-0.0329885	0.385763	0.999604	FALSE
21186	function connectivity	Predisposition	Somatomotor-Limbic	10594	-0.0244355	0.00242006	-0.0110077	-0.0274466	-0.0149574	-0.0044209	0.0171615	-0.0103311	0.00424464	0.108115	0.999604	FALSE
21188	function connectivity	Predisposition	Somatomotor-Limbic	10595	-0.0251461	0.00170485	-0.0117206	-0.0338834	-0.0086855	0.00889665	-0.0392272	-0.0110448	-0.0658424	0.0870672	0.999604	FALSE
21190	function connectivity	Predisposition	Somatomotor-Limbic	10596	-0.0192518	0.007606	-0.00582292	-0.0406142	-0.00981685	-0.0575228	0.0303801	0.000677216	0.0620155	0.395402	0.999604	FALSE
21192	function connectivity	Predisposition	Somatomotor-Default	10597	-0.00816228	0.018689	0.00526337	0.0319672	0.00264248	-0.0635238	0.0400059	0.0091914	0.00748332	0.442261	0.999604	FALSE
21194	function connectivity	Predisposition	Somatomotor-Limbic	10598	-0.00923841	0.0176152	0.0041884	0.00930298	0.00485199	-0.0259275	-0.0208306	0.00824779	0.0225213	0.540937	0.999604	FALSE
21196	function connectivity	Predisposition	Somatomotor-Limbic	10599	-0.00838513	0.0184632	0.00503901	0.00286412	0.00179589	0.0161926	-0.0207448	0.00818642	0.0236026	0.461907	0.999604	FALSE
21198	function connectivity	Predisposition	Somatomotor-Limbic	10600	-0.0203923	0.00645636	-0.00696799	0.0290739	-0.00328764	-0.0293251	-0.0230444	-0.00732731	-0.0820381	0.308996	0.999604	FALSE
21200	function connectivity	Predisposition	Somatomotor-Limbic	10601	-0.0155017	0.0113512	-0.00207526	0.0164921	-0.00276305	0.00555592	0.0416677	-0.00663726	-0.05263	0.761934	0.999604	FALSE
21202	function connectivity	Predisposition	Somatomotor-Limbic	10602	-0.00639054	0.0204558	0.00703263	0.083818	0.00326532	0.030156	-0.0226855	0.00487373	-0.0438624	0.304487	0.999604	FALSE
21204	function connectivity	Predisposition	Somatomotor-Limbic	10603	-0.0189084	0.0233538	0.00222269	-0.00692908	-0.0110908	-0.0220753	-0.00340765	0.0222798	0.034986	0.836666	0.999604	FALSE
21206	function connectivity	Predisposition	Somatomotor-Dorsal Attention	10604	-0.014307	0.0157971	0.000745024	-0.03566	0.0108682	-0.0166718	0.0524804	-0.00703457	0.015461	0.922717	0.999604	FALSE
21208	function connectivity	Predisposition	Somatomotor-Dorsal Attention	10605	-0.0190337	0.0174267	-0.000803511	0.0731128	0.00669452	-0.0239904	0.00986703	-0.0126209	-0.0832374	0.931159	0.999604	FALSE
21210	function connectivity	Predisposition	Somatomotor-Dorsal Attention	10606	-0.0183056	0.00855954	-0.00487304	-0.020909	-0.0134495	0.00161055	-0.00872836	0.00265777	-0.0448786	0.477065	0.999604	FALSE
21212	function connectivity	Predisposition	Somatomotor-Dorsal Attention	10607	-0.0236305	0.00322151	-0.0102045	-0.0229127	-0.0105407	-0.02282	-0.0534077	-0.00409895	-0.00773839	0.136308	0.999604	FALSE
21214	function connectivity	Predisposition	Somatomotor-Dorsal Attention	10608	-0.0227896	0.0191676	-0.00181098	-0.0713412	0.0148077	0.00813641	-0.0118482	-0.0103501	0.15073	0.865644	0.999604	FALSE
21216	function connectivity	Predisposition	Somatomotor-Ventral Attention	10609	-0.016292	0.0105547	-0.00286866	-0.0340695	-0.00380951	0.0215127	-0.00238564	-0.00144312	-0.0600675	0.675321	0.999604	FALSE
21218	function connectivity	Predisposition	Somatomotor-Frontoparietal	10610	-0.0144771	0.01237	-0.00105352	-0.0262332	-0.00724168	0.0429213	0.0359803	-0.000984748	-0.0907813	0.877749	0.999604	FALSE
21220	function connectivity	Predisposition	Somatomotor-Dorsal Attention	10611	-0.00742467	0.0194295	0.00600243	0.0361603	0.00643696	-0.0199537	-0.0121316	0.00956896	-0.111733	0.380933	0.999604	FALSE
21222	function connectivity	Predisposition	Somatomotor-Frontoparietal	10612	-0.0242431	0.00260855	-0.0108173	-0.0143864	-0.0093709	-0.0261665	-0.0248756	-0.00796872	-0.0589708	0.1143	0.999604	FALSE
21224	function connectivity	Predisposition	Somatomotor-Frontoparietal	10613	-0.00375867	0.0230904	0.00966588	-0.00801173	0.0157606	0.0461703	-0.0204321	0.00575039	-0.00331861	0.158185	0.999604	FALSE
21226	function connectivity	Predisposition	Somatomotor-Frontoparietal	10614	-0.00996819	0.0168865	0.00345916	-0.0141691	0.00321251	0.0302912	0.00595834	4.88e-05	0.117644	0.61361	0.999604	FALSE
21228	function connectivity	Predisposition	Somatomotor-Default	10615	-0.0128494	0.0140024	0.000576544	0.000130899	-0.00587254	0.00778301	0.0232689	0.0025325	-0.00519121	0.932924	0.999604	FALSE
21230	function connectivity	Predisposition	Somatomotor-Frontoparietal	10616	-0.00661451	0.0216059	0.0074957	0.0365466	0.00960016	0.0598325	-0.00975901	-0.00179206	0.0529977	0.297791	0.999604	FALSE
21232	function connectivity	Predisposition	Somatomotor-Frontoparietal	10617	-0.0142596	0.012596	-0.000831783	-0.0306024	0.000330786	0.0280996	-0.00492751	-0.000461233	-0.0945334	0.903367	0.999604	FALSE
21234	function connectivity	Predisposition	Somatomotor-Frontoparietal	10618	-0.0236722	0.0435198	0.00992378	0.0276335	-0.0314323	0.0153139	0.0788781	0.0169795	-0.0786868	0.562626	0.999604	FALSE
21236	function connectivity	Predisposition	Somatomotor-Frontoparietal	10619	-0.0156529	0.0112025	-0.00222517	-0.0487605	-0.0106193	-0.0198455	0.0525117	0.0032952	0.0593133	0.745336	0.999604	FALSE
21238	function connectivity	Predisposition	Somatomotor-Frontoparietal	10620	-0.016365	0.026064	0.00484949	-0.0334841	0.00594221	-0.0385549	-0.0148136	0.0231544	0.109184	0.654128	0.999604	FALSE
21240	function connectivity	Predisposition	Somatomotor-Frontoparietal	10621	-0.0115586	0.0253732	0.0069073	0.0400789	-0.00504906	0.0156231	-0.0426895	0.0192424	-0.00861613	0.463474	0.999604	FALSE
21242	function connectivity	Predisposition	Somatomotor-Frontoparietal	10622	-0.00712641	0.0197251	0.00629933	-0.035954	0.0117384	0.00668353	-0.033492	0.00957337	-0.0259673	0.357776	0.999604	FALSE
21244	function connectivity	Predisposition	Somatomotor-Frontoparietal	10623	-0.0155651	0.0112906	-0.00213727	-0.0243405	0.00716555	-0.0324711	0.0146938	-0.00498137	-0.0180108	0.755069	0.999604	FALSE
21246	function connectivity	Predisposition	Somatomotor-Frontoparietal	10624	-0.0198814	0.00697355	-0.00645393	0.046621	-0.0108767	-0.0154157	0.0416616	-0.0103716	-0.0158402	0.346163	0.999604	FALSE
21248	function connectivity	Predisposition	Somatomotor-Default	10625	-0.0246637	0.00741432	-0.00862471	-0.0144433	0.00635634	-0.0360787	-0.0243017	-0.0156572	0.072633	0.291912	0.999604	FALSE
21250	function connectivity	Predisposition	Somatomotor-Frontoparietal	10626	-0.0193612	0.00749043	-0.00593538	0.00871202	-0.0129606	-0.0237487	0.00325559	-0.000233407	-0.0571334	0.38623	0.999604	FALSE
21252	function connectivity	Predisposition	Somatomotor-Default	10627	-0.00969402	0.0171676	0.00373681	-0.00893016	0.0109164	-0.0417458	0.016329	0.00127356	0.123316	0.585538	0.999604	FALSE
21254	function connectivity	Predisposition	Somatomotor-Frontoparietal	10628	-0.0107124	0.0407149	0.0150012	0.0192672	-0.00113014	0.0569646	0.0545678	-0.00772857	0.0828665	0.252857	0.999604	FALSE
21256	function connectivity	Predisposition	Somatomotor-Frontoparietal	10629	-0.0247431	0.00210856	-0.0113173	0.00128777	-0.00487227	-0.0505029	-0.0464774	-0.00774588	-0.131115	0.0985046	0.999604	FALSE
21258	function connectivity	Predisposition	Somatomotor-Default	10630	-0.00328306	0.02357	0.0101435	0.0452403	0.0072137	0.0119466	0.0486544	0.00704295	-0.0457986	0.138683	0.999604	FALSE
21260	function connectivity	Predisposition	Somatomotor-Default	10631	-0.0181127	0.0157571	-0.00117777	0.0178117	0.00359823	0.038907	0.0153232	-0.0146833	-0.0731936	0.891577	0.999604	FALSE
21262	function connectivity	Predisposition	Somatomotor-Default	10632	-0.0115098	0.0153418	0.00191603	-0.005478	-0.00708084	0.00330516	0.0623723	0.00471541	-0.0718902	0.779699	0.999604	FALSE
21264	function connectivity	Predisposition	Somatomotor-Default	10633	-0.0142155	0.0126426	-0.000786431	0.00554128	0.00729494	-0.0494755	-0.022311	-0.000707471	0.0377645	0.90862	0.999604	FALSE
21266	function connectivity	Predisposition	Somatomotor-Default	10634	-0.0146403	0.0122141	-0.0012131	-0.0051356	-0.00699474	0.00257182	0.0105724	0.00223394	-0.0313154	0.859449	0.999604	FALSE
21268	function connectivity	Predisposition	Somatomotor-Default	10635	-0.0227672	0.0102742	-0.00624647	-0.0142365	-0.0188044	0.00453828	0.00603846	0.00473137	-0.126992	0.458656	0.999604	FALSE
21270	function connectivity	Predisposition	Somatomotor-Default	10636	-0.0209185	0.0172098	-0.00185436	0.013113	0.0139274	-0.0170697	-0.0764431	-0.00299617	0.0627392	0.848804	0.999604	FALSE
21272	function connectivity	Predisposition	Somatomotor-Default	10637	-0.00530753	0.0215474	0.00811995	-0.0254973	0.00457709	0.0171769	-0.0278475	0.0155204	-0.00945123	0.235922	0.999604	FALSE
21274	function connectivity	Predisposition	Somatomotor-Default	10638	-0.0201907	0.00666616	-0.00676229	-0.0168316	-0.0127126	-0.0323054	-0.00159754	0.00111639	-0.0535622	0.323644	0.999604	FALSE
21276	function connectivity	Predisposition	Somatomotor-Default	10639	-0.0198076	0.00704994	-0.00637881	-0.005892	-0.01487	0.00440384	0.00707801	-0.00423985	0.081943	0.351851	0.999604	FALSE
21278	function connectivity	Predisposition	Somatomotor-Default	10640	-0.03106	0.0133206	-0.00886971	0.0323273	-0.0255809	-0.0234581	-0.00434398	0.00841674	-0.152139	0.433381	0.999604	FALSE
21280	function connectivity	Predisposition	Somatomotor-Default	10641	-0.00877061	0.0180788	0.0046541	0.0167159	0.00579333	0.00313978	0.0159269	0.00304005	-0.0478482	0.496832	0.999604	FALSE
21282	function connectivity	Predisposition	Somatomotor-Default	10642	-0.0152627	0.0117222	-0.00177026	0.00312776	0.00706033	0.0236048	-0.0111972	-0.0100486	-0.00510226	0.797059	0.999604	FALSE
21284	function connectivity	Predisposition	Somatomotor-Default	10643	-0.000837199	0.026014	0.0125884	0.0280439	0.0056448	0.00726204	0.018662	0.0150725	0.0870777	0.0661002	0.999604	FALSE
21286	function connectivity	Predisposition	Somatomotor-Default	10644	-0.0214189	0.0279569	0.00326899	0.0736033	-0.0131246	0.00815725	-0.0257013	-0.00847843	0.170551	0.795231	0.999604	FALSE
21288	function connectivity	Predisposition	Somatomotor-Default	10645	-0.0130793	0.0155402	0.00123043	0.0321844	0.0127108	-0.029849	0.00431627	-0.00582386	-0.0323331	0.866168	0.999604	FALSE
21290	function connectivity	Predisposition	Somatomotor-Default	10646	-0.00786709	0.0189845	0.00555869	0.0537044	-0.00179243	0.00955642	-0.00912428	0.0096844	-0.100646	0.417087	0.999604	FALSE
21292	function connectivity	Predisposition	Somatomotor-Default	10647	-0.00683913	0.0200164	0.00658862	-0.0372097	0.00991693	0.0251661	-0.0211056	0.00760317	0.0297051	0.336201	0.999604	FALSE
21294	function connectivity	Predisposition	Somatomotor-Frontoparietal	10648	-0.00868134	0.0181776	0.00474812	0.0360689	-0.00510913	-0.0208177	0.0207216	0.00991589	0.0415517	0.488332	0.999604	FALSE
21296	function connectivity	Predisposition	Somatomotor-Default	10649	-0.0171479	0.0218295	0.00234079	0.0628477	0.00202252	0.00995704	0.00254425	-0.0149097	0.112093	0.81389	0.999604	FALSE
21298	function connectivity	Predisposition	Somatomotor-Default	10650	-0.017464	0.025189	0.00386253	-0.0154619	-0.0114066	0.0711518	-0.00495197	0.00929302	-0.0833389	0.722607	0.999604	FALSE
21300	function connectivity	Predisposition	Somatomotor-Default	10651	-0.0191605	0.00769696	-0.00573179	0.0358013	-0.0115103	-0.0214024	-0.0407724	-0.0013311	0.0592342	0.402833	0.999604	FALSE
21302	function connectivity	Predisposition	Somatomotor-Visual	10652	-0.0061814	0.0262105	0.0100146	0.0287355	0.0187738	0.0176244	0.0230952	-0.0028353	0.0400581	0.225544	0.999604	FALSE
21304	function connectivity	Predisposition	Somatomotor-Default	10653	-0.0161225	0.0107326	-0.00269497	0.0369279	0.00377778	0.00550093	-0.0236907	-0.00724156	-0.128361	0.694043	0.999604	FALSE
21306	function connectivity	Predisposition	Somatomotor-Default	10654	-0.0174195	0.0380216	0.0103011	0.0950876	-0.000652442	-0.00290192	0.0415844	-0.00725422	-0.0779182	0.466411	0.999604	FALSE
21308	function connectivity	Predisposition	Somatomotor-Somatomotor	10655	-0.0257183	0.00113675	-0.0122908	-0.0116299	-0.0117685	0.0087487	-0.0157213	-0.0148841	0.00619316	0.0728073	0.999604	FALSE
21310	function connectivity	Predisposition	Somatomotor-Default	10656	0.00285844	0.0297124	0.0162854	0.037822	0.016014	-0.0132166	0.0361079	0.0154442	0.0624026	0.0174438	0.999604	FALSE
21312	function connectivity	Predisposition	Somatomotor-Ventral Attention	10657	-0.00665446	0.0202029	0.00677423	0.00489728	0.0127806	-0.00775336	-0.00376128	0.00570342	-0.029173	0.322799	0.999604	FALSE
21314	function connectivity	Predisposition	Somatomotor-Somatomotor	10658	-0.0107593	0.0160875	0.00266409	-0.0745775	0.0104678	0.0248877	0.0136529	-0.00283598	0.161002	0.697287	0.999604	FALSE
21316	function connectivity	Predisposition	Somatomotor-Default	10659	-0.00991072	0.0169435	0.00351639	-0.0339158	0.00674926	0.0470655	0.0012819	0.000750782	-0.0544637	0.607748	0.999604	FALSE
21318	function connectivity	Predisposition	Somatomotor-Somatomotor	10660	-0.0212549	0.00972854	-0.00576316	-0.00124271	-0.00976947	-0.0588527	-0.00540933	0.00528632	-0.0421514	0.465917	0.999604	FALSE
21320	function connectivity	Predisposition	Somatomotor-Somatomotor	10661	-0.0101779	0.0167206	0.00327135	0.015314	0.00861365	-0.0356564	-0.0272585	0.00648648	-0.0690038	0.633551	0.999604	FALSE
21322	function connectivity	Predisposition	Somatomotor-Somatomotor	10662	-0.0209231	0.00594776	-0.00748768	-0.00969005	-0.0026351	0.04663	-0.0497717	-0.0138463	0.0598032	0.274699	0.999604	FALSE
21324	function connectivity	Predisposition	Somatomotor-Somatomotor	10663	-0.0185286	0.00835817	-0.0050852	0.00136051	-0.000329425	0.0196954	-0.0567006	-0.0063098	-0.0510152	0.458456	0.999604	FALSE
21326	function connectivity	Predisposition	Somatomotor-Somatomotor	10664	-0.015644	0.0140256	-0.000809209	0.0217022	0.00940071	-0.031927	0.0238311	-0.009489	0.0114467	0.914858	0.999604	FALSE
21328	function connectivity	Predisposition	Somatomotor-Somatomotor	10665	-0.00578349	0.0211182	0.00766733	0.0607039	-0.00268388	0.0189626	0.0140159	0.0105511	-0.0718938	0.263895	0.999604	FALSE
21330	function connectivity	Predisposition	Somatomotor-Somatomotor	10666	-0.0101843	0.0185949	0.00420528	0.0054777	0.0127787	0.0287249	-0.00967748	-0.00537691	0.0857618	0.566788	0.999604	FALSE
21332	function connectivity	Predisposition	Somatomotor-Somatomotor	10667	-0.0115262	0.0153422	0.00190799	-0.0109886	-0.0045328	-0.0345386	0.0160804	0.00938726	0.034736	0.780734	0.999604	FALSE
21334	function connectivity	Predisposition	Somatomotor-Visual	10668	-0.0116396	0.0152282	0.00179429	0.0187323	0.00539692	0.0287362	-0.0281505	-0.00102947	-0.0740875	0.793489	0.999604	FALSE
21336	function connectivity	Predisposition	Somatomotor-Dorsal Attention	10669	-0.0257315	0.0170748	-0.00432835	-0.0164888	-0.0220537	0.0386608	-0.036728	0.00830423	0.0212377	0.691838	0.999604	FALSE
21338	function connectivity	Predisposition	Somatomotor-Visual	10670	-0.0178163	0.00903953	-0.00438839	0.00450218	0.000136719	-0.0239697	-0.0088634	-0.0065614	0.0392898	0.521823	0.999604	FALSE
21340	function connectivity	Predisposition	Somatomotor-Dorsal Attention	10671	-0.028822	-0.00193327	-0.0153776	-0.0444127	-0.0234818	0.0164815	0.013342	-0.0139174	0.025364	0.0249741	0.999604	FALSE
21342	function connectivity	Predisposition	Somatomotor-Visual	10672	-0.00908041	0.0177964	0.004358	-0.0250196	0.00449589	-0.00605235	0.027029	0.00657654	-0.0509547	0.525033	0.999604	FALSE
21344	function connectivity	Predisposition	Somatomotor-Dorsal Attention	10673	-0.0264465	0.0205419	-0.00295228	-0.0647373	0.0168265	-0.0326376	0.0371671	0.000332912	-0.0961524	0.805459	0.999604	FALSE
21346	function connectivity	Predisposition	Somatomotor-Dorsal Attention	10674	-0.00787697	0.018975	0.005549	0.0108928	0.000654971	-0.0173501	0.0582415	0.00492481	0.0983586	0.417906	0.999604	FALSE
21348	function connectivity	Predisposition	Somatomotor-Dorsal Attention	10675	-0.0137019	0.0131569	-0.000272499	-0.0438527	-0.00121457	-0.00856154	-0.0239931	0.00456294	0.116003	0.968277	0.999604	FALSE
21350	function connectivity	Predisposition	Somatomotor-Dorsal Attention	10676	-0.0335409	0.0386455	0.00255232	-0.01781	-0.00499119	0.0830622	-0.0593311	-0.00601999	0.0653568	0.889768	0.999604	FALSE
21352	function connectivity	Predisposition	Somatomotor-Somatomotor	10677	-0.0151393	0.0117136	-0.00171286	0.00440178	-0.000604385	-0.0412663	-0.0180819	0.00140057	0.0618862	0.802557	0.999604	FALSE
21354	function connectivity	Predisposition	Somatomotor-Dorsal Attention	10678	-0.00725865	0.0195888	0.00616509	0.00869162	0.0028809	0.00249936	-0.00613608	0.00984918	-0.00367183	0.368042	0.999604	FALSE
21356	function connectivity	Predisposition	Somatomotor-Dorsal Attention	10679	-0.00404452	0.0228195	0.00938748	0.00327609	0.0116126	-0.0323284	-0.00414648	0.0139451	-0.00367322	0.17075	0.999604	FALSE
21358	function connectivity	Predisposition	Somatomotor-Somatomotor	10680	-0.0233656	0.00348995	-0.00993782	-0.00820475	-0.00299686	-0.0178367	0.0143655	-0.016631	0.019606	0.146903	0.999604	FALSE
21360	function connectivity	Predisposition	Somatomotor-Dorsal Attention	10681	-0.00932666	0.0176167	0.00414504	0.0384192	0.00242139	-0.00737212	-0.00386276	0.00386368	0.0516559	0.546474	0.999604	FALSE
21362	function connectivity	Predisposition	Somatomotor-Dorsal Attention	10682	-0.0267531	0.0107592	-0.00799692	0.00536657	-0.0237612	0.00741686	-0.02539	0.00515872	-0.0642722	0.403349	0.999604	FALSE
21364	function connectivity	Predisposition	Somatomotor-Dorsal Attention	10683	-0.00188073	0.0249859	0.0115526	0.0539549	0.00559382	-0.00941936	-0.0250926	0.0165081	0.0852311	0.0918809	0.999604	FALSE
21366	function connectivity	Predisposition	Somatomotor-Ventral Attention	10684	-0.028841	-0.00197641	-0.0154087	-0.0462504	-0.0206103	0.0139964	-0.0453712	-0.00967048	-0.033903	0.0245538	0.999604	FALSE
21368	function connectivity	Predisposition	Somatomotor-Ventral Attention	10685	-0.0191218	0.00774044	-0.00569069	-0.075658	-0.00922701	0.0297134	-0.00534013	-0.000847708	-0.0534482	0.406298	0.999604	FALSE
21370	function connectivity	Predisposition	Somatomotor-Ventral Attention	10686	-0.0119052	0.0149496	0.00152218	-0.03101	0.00832841	-0.0212255	-0.056302	0.00320108	0.194926	0.824167	0.999604	FALSE
21372	function connectivity	Predisposition	Somatomotor-Ventral Attention	10687	-0.00692195	0.0199529	0.00651548	-0.00644218	0.00255407	0.00202815	0.0490453	0.00453603	0.158954	0.34194	0.999604	FALSE
21374	function connectivity	Predisposition	Somatomotor-Ventral Attention	10688	-0.0361778	0.00365293	-0.0162624	-0.0239925	-0.020957	0.00344756	-0.0748119	0.000315833	-0.0967285	0.109496	0.999604	FALSE
21376	function connectivity	Predisposition	Somatomotor-Ventral Attention	10689	-0.0185909	0.0122686	-0.00316117	-0.00563566	-0.0182314	0.0096597	0.0474892	0.000568774	0.0110473	0.688017	0.999604	FALSE
21378	function connectivity	Predisposition	Somatomotor-Ventral Attention	10690	-0.0298834	-0.00302391	-0.0164537	-0.00783563	-0.0134192	-0.0283211	-0.00274483	-0.0195435	0.00600711	0.0163379	0.999604	FALSE
21380	function connectivity	Predisposition	Somatomotor-Ventral Attention	10691	-0.0254753	0.00588805	-0.00979364	0.0220743	-0.0242434	-0.0295762	0.00783505	-0.00318714	0.0656278	0.220933	0.999604	FALSE
21382	function connectivity	Predisposition	Somatomotor-Ventral Attention	10692	-0.0166566	0.0102108	-0.00322292	-0.000244967	-0.00994375	0.00185526	0.0538195	-0.00343768	-0.0441601	0.638197	0.999604	FALSE
21384	function connectivity	Predisposition	Somatomotor-Ventral Attention	10693	-0.0250887	0.0414267	0.00816902	0.0901713	-0.0220193	-0.000493439	0.039697	-0.012423	0.000174013	0.630217	0.999604	FALSE
21386	function connectivity	Predisposition	Somatomotor-Ventral Attention	10694	-0.0129789	0.0186196	0.00282037	0.0298258	0.0152302	-0.0108502	0.00778936	-0.0068637	-0.0580732	0.72643	0.999604	FALSE
21388	function connectivity	Predisposition	Somatomotor-Ventral Attention	10695	-0.0284262	0.0194862	-0.00446998	-0.0824819	-0.0144398	-0.00591955	0.0337604	0.0118706	0.037395	0.714582	0.999604	FALSE
21390	function connectivity	Predisposition	Somatomotor-Frontoparietal	10696	-0.0148951	0.0119567	-0.00146921	0.0473735	0.002202	0.0386074	-0.0492308	-0.00595477	-0.107905	0.830172	0.999604	FALSE
21392	function connectivity	Predisposition	Somatomotor-Ventral Attention	10697	-0.0118614	0.0149991	0.00156886	-0.0123997	-0.00543316	0.032388	0.000712712	0.00324153	0.0691748	0.818905	0.999604	FALSE
21394	function connectivity	Predisposition	Somatomotor-Ventral Attention	10698	-0.0119211	0.0149408	0.00150985	0.0422499	-0.00874196	-0.01005	0.00288616	0.00675369	-0.00417042	0.825614	0.999604	FALSE
21396	function connectivity	Predisposition	Somatomotor-Frontoparietal	10699	-0.0139271	0.0129323	-0.000497391	0.0140603	0.00573425	-0.0476891	-0.0401318	0.0008833	0.084198	0.942132	0.999604	FALSE
21398	function connectivity	Predisposition	Somatomotor-Limbic	10700	-0.026595	0.000264175	-0.0131654	-0.0173481	-0.0146326	-0.0114691	-0.00461378	-0.0128546	-0.00565363	0.0546801	0.999604	FALSE
21400	function connectivity	Predisposition	Somatomotor-Limbic	10701	-0.0153032	0.0115503	-0.00187644	0.0230968	-0.00588449	0.0119796	0.0317859	-0.00692384	0.101226	0.784152	0.999604	FALSE
21402	function connectivity	Predisposition	Somatomotor-Limbic	10702	-0.0190948	0.00775843	-0.00566818	-0.0351277	0.00612551	-0.0119492	-0.0151297	-0.0114503	0.0680477	0.408	0.999604	FALSE
21404	function connectivity	Predisposition	Somatomotor-Limbic	10703	-0.0023876	0.0257652	0.0116888	0.0561672	-0.00182024	-0.00254485	0.0364731	0.0153794	0.0955024	0.103627	0.999604	FALSE
21406	function connectivity	Predisposition	Somatomotor-Limbic	10704	-0.00744921	0.0230049	0.00777786	0.000387504	-0.00665203	0.0193053	0.0389543	0.0142135	0.015406	0.316763	0.999604	FALSE
21408	function connectivity	Predisposition	Somatomotor-Limbic	10705	-0.0128878	0.0139653	0.000538713	0.0571756	0.000908497	-0.0386666	-0.0152358	0.000108588	0.076435	0.937319	0.999604	FALSE
21410	function connectivity	Predisposition	Somatomotor-Limbic	10706	-0.0204654	0.00852537	-0.00597001	-0.0165572	-0.0185274	-0.0107546	0.00179159	0.0014004	0.1223	0.419538	0.999604	FALSE
21412	function connectivity	Predisposition	Somatomotor-Limbic	10707	-0.0123696	0.014479	0.0010547	0.0201403	0.00656212	-0.0145129	0.00874858	-0.00502753	0.103638	0.877619	0.999604	FALSE
21414	function connectivity	Predisposition	Somatomotor-Limbic	10708	-0.00979	0.0170576	0.0036338	-0.00855113	0.0083357	0.0247395	0.0357097	-0.00369811	0.00899731	0.595724	0.999604	FALSE
21416	function connectivity	Predisposition	Somatomotor-Frontoparietal	10709	-0.0126856	0.0141655	0.000739933	-0.0338077	0.000915626	0.00828814	-0.0105731	0.00312444	0.0169106	0.913979	0.999604	FALSE
21418	function connectivity	Predisposition	Somatomotor-Frontoparietal	10710	-0.0213004	0.00617423	-0.00756307	0.00704591	-0.0177521	-0.0104242	-0.00493374	0.000486036	-0.114277	0.280562	0.999604	FALSE
21420	function connectivity	Predisposition	Somatomotor-Frontoparietal	10711	-0.0125908	0.0142563	0.000832731	-0.00363473	0.000573458	-0.0436002	-0.0256464	0.00774438	0.0259601	0.903226	0.999604	FALSE
21422	function connectivity	Predisposition	Somatomotor-Dorsal Attention	10712	-0.0156561	0.0111951	-0.00223052	-0.0120814	-0.00407171	-0.0461555	0.0232239	0.00153881	0.0350687	0.744707	0.999604	FALSE
21424	function connectivity	Predisposition	Somatomotor-Dorsal Attention	10713	-0.0231434	0.00370602	-0.00971869	0.054053	-0.00939158	0.0120425	-0.044492	-0.0143564	0.00837738	0.155929	0.999604	FALSE
21426	function connectivity	Predisposition	Somatomotor-Dorsal Attention	10714	-0.0192166	0.00763799	-0.00578932	-0.0742072	-0.0100184	0.0183068	-0.0199929	0.00101517	-0.00705024	0.398078	0.999604	FALSE
21428	function connectivity	Predisposition	Somatomotor-Frontoparietal	10715	-0.0266872	0.0214816	-0.00260282	0.053028	0.0112435	0.0112741	-0.00519824	-0.0222131	-0.169937	0.832252	0.999604	FALSE
21430	function connectivity	Predisposition	Somatomotor-Ventral Attention	10716	-0.0105545	0.0163029	0.00287417	-0.042762	0.00482734	0.00550687	0.0400973	0.00160313	-0.00166081	0.674855	0.999604	FALSE
21432	function connectivity	Predisposition	Somatomotor-Frontoparietal	10717	-0.0146426	0.01221	-0.00121631	0.00955407	-0.00183182	-0.0138954	-0.0278064	0.00148666	0.0274074	0.859071	0.999604	FALSE
21434	function connectivity	Predisposition	Somatomotor-Frontoparietal	10718	-0.0160068	0.0167641	0.000378698	-0.0351001	-0.00331236	-0.0399092	0.00498481	0.0131325	0.0128723	0.96387	0.999604	FALSE
21436	function connectivity	Predisposition	Somatomotor-Dorsal Attention	10719	-0.00631688	0.028275	0.0109791	-0.00744958	0.0292003	0.00660073	-0.0113672	0.00460312	-0.0430947	0.213448	0.999604	FALSE
21438	function connectivity	Predisposition	Somatomotor-Frontoparietal	10720	0.00282558	0.0296844	0.016255	0.0324509	0.0180632	0.00106698	0.014579	0.0160954	-0.0206435	0.0176756	0.999604	FALSE
21440	function connectivity	Predisposition	Somatomotor-Default	10721	-0.00195706	0.0248961	0.0114695	0.0251214	0.0120845	-0.0106306	-0.0271844	0.0167786	-0.0630135	0.0940758	0.999604	FALSE
21442	function connectivity	Predisposition	Somatomotor-Frontoparietal	10722	-0.0130758	0.0156676	0.00129591	0.0628786	-0.0115355	0.0187717	-0.00934647	0.00556439	-0.0679246	0.85972	0.999604	FALSE
21444	function connectivity	Predisposition	Somatomotor-Frontoparietal	10723	-0.0167367	0.0101159	-0.00331037	-0.0411101	-0.0105566	-0.00222595	0.0216299	0.00420839	-0.110022	0.628921	0.999604	FALSE
21446	function connectivity	Predisposition	Somatomotor-Frontoparietal	10724	-0.0174907	0.00936909	-0.00406081	-0.020154	0.00365036	0.0108724	0.0241914	-0.00832583	-0.228533	0.553425	0.999604	FALSE
21448	function connectivity	Predisposition	Somatomotor-Frontoparietal	10725	-0.00675111	0.0201226	0.00668573	0.0215432	0.00648826	0.0285702	-0.036962	0.00726946	-0.00314421	0.329454	0.999604	FALSE
21450	function connectivity	Predisposition	Somatomotor-Frontoparietal	10726	-0.0247928	0.0020631	-0.0113649	0.0454109	-0.0149761	-0.0194397	0.00255815	-0.0118141	-0.107823	0.0971498	0.999604	FALSE
21452	function connectivity	Predisposition	Somatomotor-Default	10727	-0.0180173	0.0239706	0.00297667	0.000506175	0.0235643	-0.0140236	-0.0515528	-0.00309344	0.11007	0.781091	0.999604	FALSE
21454	function connectivity	Predisposition	Somatomotor-Frontoparietal	10728	-0.00568391	0.0328336	0.0135748	0.051312	0.0117248	0.0460808	0.0441582	-0.00326572	-0.0213087	0.167122	0.999604	FALSE
21456	function connectivity	Predisposition	Somatomotor-Frontoparietal	10729	-0.0224807	0.0114779	-0.0055014	-0.0564095	-0.01125	-0.0139305	-0.016576	0.00843421	0.0106066	0.525401	0.999604	FALSE
21458	function connectivity	Predisposition	Somatomotor-Frontoparietal	10730	-0.00251731	0.0243368	0.0109097	0.00333117	0.00115254	0.0523273	0.0284933	0.0124895	0.0135268	0.111271	0.999604	FALSE
21460	function connectivity	Predisposition	Somatomotor-Default	10731	-0.00567538	0.0211805	0.00775256	0.0565781	0.0045634	0.0350354	0.00255828	0.00648202	-0.145048	0.257812	0.999604	FALSE
21462	function connectivity	Predisposition	Somatomotor-Default	10732	-0.00958147	0.0172737	0.0038461	-0.0234486	0.000197023	0.000128522	0.00398951	0.00638636	0.146326	0.574526	0.999604	FALSE
21464	function connectivity	Predisposition	Somatomotor-Default	10733	-0.012005	0.0168541	0.00242452	0.040397	0.00778274	0.0381209	-0.00509142	-0.0075104	-0.0477943	0.741912	0.999604	FALSE
21466	function connectivity	Predisposition	Somatomotor-Default	10734	-0.0109809	0.0158716	0.00244536	-0.0114219	-0.000309215	-0.0204142	-0.0521685	0.0111079	0.0790423	0.721111	0.999604	FALSE
21468	function connectivity	Predisposition	Somatomotor-Default	10735	-0.0168219	0.0222362	0.00270718	-0.0281945	-0.0135553	0.000911598	0.0103183	0.0167191	0.102601	0.785855	0.999604	FALSE
21470	function connectivity	Predisposition	Somatomotor-Default	10736	-0.0093254	0.0175307	0.00410267	-0.0210647	0.00546245	-0.0236297	-0.0388853	0.0102074	0.0834029	0.549289	0.999604	FALSE
21472	function connectivity	Predisposition	Somatomotor-Default	10737	-0.00976151	0.0170941	0.00366631	0.0132281	0.00308224	0.00938157	-0.0734517	0.00893985	0.0257633	0.592549	0.999604	FALSE
21474	function connectivity	Predisposition	Somatomotor-Default	10738	-0.0104236	0.0164339	0.00300519	-0.0476773	0.00320537	0.0293941	0.0206394	0.00413584	-0.0956227	0.66094	0.999604	FALSE
21476	function connectivity	Predisposition	Somatomotor-Default	10739	-0.0114211	0.0154317	0.0020053	-0.0565361	0.00918924	-0.0402063	0.0142701	0.00528399	-0.0333045	0.769728	0.999604	FALSE
21478	function connectivity	Predisposition	Somatomotor-Default	10740	-0.0111026	0.0157446	0.00232099	0.0608717	0.0075738	-0.0207782	-0.0204127	-0.00154063	0.00736744	0.734696	0.999604	FALSE
21480	function connectivity	Predisposition	Somatomotor-Default	10741	-0.00585192	0.0210031	0.0075756	0.0115229	-0.0011301	0.0358895	-0.000305352	0.0129391	-0.104791	0.268821	0.999604	FALSE
21482	function connectivity	Predisposition	Somatomotor-Limbic	10742	-0.0146896	0.012174	-0.00125784	0.0221305	-0.00165704	0.0432134	0.0144117	-0.00889947	0.0142212	0.854372	0.999604	FALSE
21484	function connectivity	Predisposition	Somatomotor-Default	10743	-0.0160051	0.0115154	-0.00224484	0.0357011	0.00600021	-0.00893478	-0.00441446	-0.0110914	0.0468411	0.74916	0.999604	FALSE
21486	function connectivity	Predisposition	Somatomotor-Default	10744	-0.0279841	0.0119976	-0.00799322	0.00513821	-0.0239122	-0.0315368	-0.0173102	0.0073906	0.0721741	0.433228	0.999604	FALSE
21488	function connectivity	Predisposition	Somatomotor-Default	10745	-0.0164249	0.0104336	-0.00299569	-0.00604429	-0.00664496	-0.00187658	0.0264314	-0.00146926	-0.0849272	0.661957	0.999604	FALSE
21490	function connectivity	Predisposition	Somatomotor-Default	10746	-0.0186218	0.0184026	-0.000109609	0.0446469	-0.0146952	0.000644926	-0.0301343	0.0114109	-0.0321844	0.990741	0.999604	FALSE
21492	function connectivity	Predisposition	Somatomotor-Default	10747	-0.0150739	0.011781	-0.00164645	0.0122958	-0.00871184	0.00818949	-0.0171775	0.00191116	0.0355307	0.810077	0.999604	FALSE
21494	function connectivity	Predisposition	Somatomotor-Default	10748	-0.00465726	0.0292356	0.0122892	0.0233144	0.018243	0.0408517	0.0218791	-0.00212058	0.0711799	0.155223	0.999604	FALSE
21496	function connectivity	Predisposition	Somatomotor-Default	10749	-0.0110173	0.0158437	0.00241319	-0.0194716	0.0101589	0.0166207	-0.0475574	-0.000202321	0.09964	0.724713	0.999604	FALSE
21498	function connectivity	Predisposition	Somatomotor-Default	10750	-0.00897194	0.0178904	0.00445924	-0.0493121	0.00573497	0.0400795	9.53e-05	0.0045832	-0.011622	0.515226	0.999604	FALSE
21500	function connectivity	Predisposition	Somatomotor-Default	10751	-0.00710394	0.0197451	0.00632059	-0.0378842	0.0122855	-0.0288537	-0.015082	0.0100993	0.0546628	0.356113	0.999604	FALSE
21502	function connectivity	Predisposition	Somatomotor-Default	10752	-0.00603476	0.0208179	0.00739157	0.0417051	0.011978	0.0174963	-0.0244861	0.00274284	0.0384229	0.280581	0.999604	FALSE
21504	function connectivity	Predisposition	Somatomotor-Default	10753	-0.0139685	0.0128797	-0.000544368	-0.0709531	-0.00225211	0.0246413	0.0101509	0.00154619	0.052507	0.936651	0.999604	FALSE
21506	function connectivity	Predisposition	Somatomotor-Default	10754	-0.00969608	0.03882	0.0145619	-0.0304624	0.00899713	0.0850041	0.00917145	0.00286855	0.0913847	0.239373	0.999604	FALSE
21508	function connectivity	Predisposition	Somatomotor-Default	10755	-0.0328495	0.0137861	-0.00953169	0.0413505	-0.0248521	-0.0629307	0.00727257	0.00256534	0.0121255	0.423026	0.999604	FALSE
21510	function connectivity	Predisposition	Somatomotor-Frontoparietal	10756	-0.00732908	0.0195273	0.00609913	-0.0405975	0.00645815	-0.00166319	-0.00497858	0.00953108	0.0985688	0.373347	0.999604	FALSE
21512	function connectivity	Predisposition	Somatomotor-Default	10757	-0.0105022	0.0163526	0.00292522	-0.00534114	-0.00199917	0.0727236	0.0200339	-0.000700134	-0.0548647	0.669389	0.999604	FALSE
21514	function connectivity	Predisposition	Somatomotor-Default	10758	-0.00865315	0.0181932	0.00477005	0.042004	0.01068	-0.0632999	0.0475431	0.000956031	0.0216092	0.486122	0.999604	FALSE
21516	function connectivity	Predisposition	Somatomotor-Default	10759	-0.0252881	0.0136503	-0.00581886	0.0078534	-0.00673691	0.0216218	0.000729759	-0.0236903	0.186338	0.558021	0.999604	FALSE
21518	function connectivity	Predisposition	Somatomotor-Default	10760	-0.00864012	0.0183035	0.00483167	0.000249419	-0.00158747	-0.0464272	0.026679	0.0126819	0.0289917	0.482091	0.999604	FALSE
21520	function connectivity	Predisposition	Somatomotor-Default	10761	-0.0321797	0.0126667	-0.0097565	0.0136244	-0.0308468	0.0163914	-0.0398822	0.00511453	-0.034666	0.393773	0.999604	FALSE
21522	function connectivity	Predisposition	Somatomotor-Default	10762	-0.0210822	0.00577617	-0.00765304	0.0507823	-0.0088152	0.0281724	-0.0153494	-0.0145034	0.00778985	0.264018	0.999604	FALSE
21524	function connectivity	Predisposition	Somatomotor-Limbic	10763	-0.0124217	0.0144377	0.00100801	0.00204842	0.00536256	-0.0363425	-0.0215824	0.00301215	0.0383486	0.883045	0.999604	FALSE
21526	function connectivity	Predisposition	Somatomotor-Visual	10764	-0.0104025	0.0164481	0.00302281	0.0175728	-0.00341168	-0.0067199	0.0631679	0.000588549	0.107535	0.658995	0.999604	FALSE
21528	function connectivity	Predisposition	Somatomotor-Visual	10765	-0.0178777	0.00897837	-0.00444968	-0.0481636	-0.00688341	0.0135521	0.0155225	-0.00317989	0.00656023	0.51603	0.999604	FALSE
21530	function connectivity	Predisposition	Somatomotor-Default	10766	-0.0205477	0.00630564	-0.00712101	0.0324349	-2.86e-05	-0.0298805	-0.00225926	-0.01328	0.00340883	0.298575	0.999604	FALSE
21532	function connectivity	Predisposition	Somatomotor-Default	10767	-0.0184513	0.0341168	0.00783272	0.0987145	0.00645546	-0.00405459	0.0127287	-0.0118676	-0.0540339	0.55917	0.999604	FALSE
21534	function connectivity	Predisposition	Somatomotor-Default	10768	-0.020515	0.0190782	-0.000718436	0.00202004	0.0167405	-0.000799933	-0.0357591	-0.0136296	0.10041	0.943295	0.999604	FALSE
21536	function connectivity	Predisposition	Somatomotor-Default	10769	-0.0135631	0.0296722	0.00805452	0.0206141	-0.00931164	0.00445662	0.00154501	0.0275886	-0.0652094	0.465229	0.999604	FALSE
21538	function connectivity	Predisposition	Somatomotor-Ventral Attention	10770	-0.0207763	0.00608117	-0.00734758	0.00752185	-0.00958013	-0.00496869	-0.00433421	-0.00688856	-0.0390623	0.28354	0.999604	FALSE
21540	function connectivity	Predisposition	Somatomotor-Visual	10771	-0.0239483	0.0029042	-0.010522	-0.0220787	-0.0156979	0.0116649	-0.00525716	-0.00523302	-0.224601	0.124536	0.999604	FALSE
21542	function connectivity	Predisposition	Somatomotor-Visual	10772	-0.0285537	0.0111667	-0.0086935	-0.0489729	0.0132467	-0.0175755	-0.0401227	-0.00842524	-0.0741973	0.390924	0.999604	FALSE
21544	function connectivity	Predisposition	Somatomotor-Visual	10773	-0.00868993	0.0181636	0.00473683	0.0283065	0.000338988	-0.0395548	0.0443468	0.00855709	-0.076099	0.489279	0.999604	FALSE
21546	function connectivity	Predisposition	Somatomotor-Visual	10774	-0.0191898	0.00765745	-0.00576617	-0.015384	-0.0110902	-0.0135001	-0.0118031	0.000140664	-0.0156672	0.399838	0.999604	FALSE
21548	function connectivity	Predisposition	Somatomotor-Visual	10775	-0.0204557	0.00639698	-0.00702936	-0.0103034	-0.000109742	0.00639374	-0.011483	-0.0122186	-0.029918	0.304826	0.999604	FALSE
21550	function connectivity	Predisposition	Somatomotor-Visual	10776	-0.00315978	0.0236984	0.0102693	0.0162416	0.00297723	0.0334619	0.0157353	0.0126974	-0.0290695	0.133926	0.999604	FALSE
21552	function connectivity	Predisposition	Somatomotor-Visual	10777	-0.0092862	0.0175709	0.00414235	0.0465744	0.00921346	-0.0596127	-0.0125156	0.00647603	-0.0602576	0.545447	0.999604	FALSE
21554	function connectivity	Predisposition	Somatomotor-Visual	10778	-0.0154165	0.0114304	-0.00199303	-0.00133562	-0.0114634	-0.00239203	0.0343379	0.000460155	0.0613947	0.77105	0.999604	FALSE
21556	function connectivity	Predisposition	Somatomotor-Visual	10779	-0.0137992	0.0130647	-0.00036726	0.00416861	-0.00660163	0.0362837	-0.0119261	-0.00031723	0.0692632	0.957262	0.999604	FALSE
21558	function connectivity	Predisposition	Somatomotor-Visual	10780	-0.0178013	0.0199597	0.00107922	0.00901866	0.0189005	-0.0331181	-0.0048841	-0.00887282	0.0530496	0.910797	0.999604	FALSE
21560	function connectivity	Predisposition	Somatomotor-Visual	10781	-0.00728692	0.0195698	0.00614142	-0.0468492	0.00444152	-0.0199181	-0.00413518	0.0146356	0.0155685	0.370047	0.999604	FALSE
21562	function connectivity	Predisposition	Somatomotor-Visual	10782	-0.0170107	0.00984651	-0.00358212	-0.00618237	-0.00666436	0.0382068	-0.00501557	-0.00530196	-0.010683	0.601096	0.999604	FALSE
21564	function connectivity	Predisposition	Somatomotor-Visual	10783	-0.0142579	0.0125914	-0.000833258	-0.0545397	0.00589003	-0.0347498	-0.0219676	0.00326275	0.0306537	0.903173	0.999604	FALSE
21566	function connectivity	Predisposition	Somatomotor-Visual	10784	-0.0124978	0.0143581	0.000930122	-0.0313404	0.00598461	0.0207253	0.00126025	-0.00221941	-0.000563769	0.892009	0.999604	FALSE
21568	function connectivity	Predisposition	Somatomotor-Visual	10785	-0.0220417	0.00482292	-0.0086094	-0.0278271	0.00223799	-0.0551107	-0.0268321	-0.00746736	-0.0691368	0.209032	0.999604	FALSE
21570	function connectivity	Predisposition	Somatomotor-Visual	10786	-0.0223199	0.00455557	-0.00888217	-0.0289901	-0.00502125	0.00575219	0.0112279	-0.0127809	-0.0386912	0.195144	0.999604	FALSE
21572	function connectivity	Predisposition	Somatomotor-Visual	10787	-0.0213259	0.00554776	-0.00788908	-0.0376506	-0.00731402	-0.00840536	-0.0240824	-0.0053213	0.0332463	0.249839	0.999604	FALSE
21574	function connectivity	Predisposition	Somatomotor-Visual	10788	-0.0145709	0.0122896	-0.00114065	0.0171169	-0.00997359	-0.0262426	0.0391936	0.00276132	0.000818455	0.867792	0.999604	FALSE
21576	function connectivity	Predisposition	Somatomotor-Visual	10789	-0.00829487	0.0185734	0.00513928	0.0709989	0.0042486	-0.0416641	0.0157014	0.00451723	0.0197513	0.45338	0.999604	FALSE
21578	function connectivity	Predisposition	Somatomotor-Visual	10790	-0.00203265	0.0248317	0.0113995	-0.00958394	0.0130523	0.0498388	0.0082647	0.00985086	-0.0936529	0.0962385	0.999604	FALSE
21580	function connectivity	Predisposition	Somatomotor-Somatomotor	10791	-0.00221908	0.0246397	0.0112103	0.0414513	0.0183815	0.00424322	0.0140106	0.00353202	0.063349	0.101819	0.999604	FALSE
21582	function connectivity	Predisposition	Somatomotor-Somatomotor	10792	-0.00851218	0.0183421	0.00491497	-0.0442848	0.00881868	0.0306546	0.0230829	0.00395041	-0.126781	0.473103	0.999604	FALSE
21584	function connectivity	Predisposition	Somatomotor-Somatomotor	10793	-0.0419195	0.0136478	-0.0141358	0.00895338	-0.0234466	0.00724632	-0.0803938	0.0114707	-0.0949652	0.31867	0.999604	FALSE
21586	function connectivity	Predisposition	Somatomotor-Somatomotor	10794	-0.0186476	0.00820525	-0.00522116	-0.032332	-0.00508069	0.0492211	-0.0385103	-0.00763178	0.0885836	0.445955	0.999604	FALSE
21588	function connectivity	Predisposition	Somatomotor-Somatomotor	10795	-0.0025809	0.0242756	0.0108474	-0.012453	0.0030466	0.0397317	0.0581409	0.0140397	-0.165421	0.113362	0.999604	FALSE
21590	function connectivity	Predisposition	Somatomotor-Somatomotor	10796	-0.00458914	0.0222629	0.00883689	0.0462187	0.00100958	-0.0276254	0.013032	0.0162029	-0.071463	0.19704	0.999604	FALSE
21592	function connectivity	Predisposition	Somatomotor-Somatomotor	10797	-0.025872	0.0125473	-0.00666234	-0.0279366	0.012775	-0.00783812	-0.0553314	-0.0125295	0.0525306	0.496657	0.999604	FALSE
21594	function connectivity	Predisposition	Somatomotor-Somatomotor	10798	-0.00493224	0.0219219	0.00849483	0.0580075	-0.00136938	-0.00268867	0.047326	0.0101163	-0.0261875	0.214976	0.999604	FALSE
21596	function connectivity	Predisposition	Somatomotor-Somatomotor	10799	-0.00495522	0.0260559	0.0105503	0.00560052	0.0236992	-0.0382273	0.0203334	0.00480134	0.0921554	0.182333	0.999604	FALSE
21598	function connectivity	Predisposition	Somatomotor-Somatomotor	10800	-0.0160875	0.0107723	-0.00265763	0.00374548	-0.00296859	-0.00257331	0.0502287	-0.00623759	-0.0748091	0.698123	0.999604	FALSE
21600	function connectivity	Predisposition	Somatomotor-Somatomotor	10801	-0.0259439	0.00696032	-0.00949177	-0.00323059	-0.00027116	0.00345174	0.0199349	-0.0220734	-0.0689147	0.258152	0.999604	FALSE
21602	function connectivity	Predisposition	Somatomotor-Somatomotor	10802	-0.0159779	0.0108809	-0.00254848	0.000569502	0.000107858	-0.0281451	-0.0105781	0.000383551	-0.103334	0.709938	0.999604	FALSE
21604	function connectivity	Predisposition	Somatomotor-Somatomotor	10803	-0.0157327	0.0199059	0.00208659	0.0228832	0.0137451	0.00293441	0.0297012	-0.0112686	-0.111528	0.818476	0.999604	FALSE
21606	function connectivity	Predisposition	Somatomotor-Somatomotor	10804	-0.0232004	0.0287651	0.00278236	0.0664961	-0.0238565	-0.0234614	0.00672864	0.00459487	0.130058	0.833759	0.999604	FALSE
21608	function connectivity	Predisposition	Somatomotor-Somatomotor	10805	-0.0292558	0.0190447	-0.00510558	-0.0117754	0.0233832	-0.0175052	-0.0107369	-0.021648	-0.025801	0.678615	0.999604	FALSE
21610	function connectivity	Predisposition	Somatomotor-Somatomotor	10806	-0.0435144	0.00739318	-0.0180606	-0.0832374	0.00575022	-0.0388981	-0.0428057	-0.00545575	0.00418559	0.164322	0.999604	FALSE
21612	function connectivity	Predisposition	Somatomotor-Somatomotor	10807	-0.00682494	0.020323	0.00674905	0.0229943	0.000924492	0.0204402	0.0126182	0.00674707	0.0703573	0.329807	0.999604	FALSE
21614	function connectivity	Predisposition	Somatomotor-Somatomotor	10808	-0.0158562	0.0178475	0.000995669	-0.0277649	-0.0049401	-0.042131	0.0268922	0.0133305	-0.00369754	0.90781	0.999604	FALSE
21616	function connectivity	Predisposition	Somatomotor-Somatomotor	10809	-0.0127556	0.01411	0.000677171	-0.0257324	0.00595208	-0.00861982	0.00667591	0.000265829	-0.0500234	0.921293	0.999604	FALSE
21618	function connectivity	Predisposition	Somatomotor-Somatomotor	10810	-0.00736989	0.0195097	0.00606988	-0.0466638	0.00833282	-0.00706115	-0.0011905	0.00845133	0.113094	0.376054	0.999604	FALSE
21620	function connectivity	Predisposition	Somatomotor-Somatomotor	10811	-0.0347167	-0.00343978	-0.0190782	-0.0939169	-0.0252839	-0.0272628	0.031678	-0.0108159	-0.0291349	0.0167993	0.999604	FALSE
21622	function connectivity	Predisposition	Somatomotor-Somatomotor	10812	-0.011021	0.0158421	0.00241055	-0.0012309	-0.00210453	-0.00326505	-0.0193582	0.00706673	0.074702	0.725024	0.999604	FALSE
21624	function connectivity	Predisposition	Somatomotor-Somatomotor	10813	-0.02283	0.00402425	-0.00940289	-0.0331139	-0.00274804	-0.00536371	-0.0356832	-0.00898047	-0.0960781	0.169894	0.999604	FALSE
21626	function connectivity	Predisposition	Somatomotor-Somatomotor	10814	-0.0099336	0.0298175	0.00994196	0.0359922	0.00973932	0.073237	-0.0216587	-0.0029966	-0.00506894	0.326892	0.999604	FALSE
21628	function connectivity	Predisposition	Somatomotor-Dorsal Attention	10815	-0.0161452	0.0107063	-0.00271946	-0.0631301	0.00130425	0.0336796	0.0193701	-0.00535351	-0.0761759	0.691366	0.999604	FALSE
21630	function connectivity	Predisposition	Somatomotor-Visual	10816	-0.019079	0.0168039	-0.00113751	0.00664076	0.0166923	-0.016441	-0.0346641	-0.00904599	0.0128256	0.901106	0.999604	FALSE
21632	function connectivity	Predisposition	Somatomotor-Dorsal Attention	10817	-0.0182527	0.0086096	-0.00482153	-0.0145406	-0.00157668	-0.00769562	-0.0134837	-0.00417289	-0.0771443	0.481687	0.999604	FALSE
21634	function connectivity	Predisposition	Somatomotor-Visual	10818	-0.0271105	0.0440535	0.00847153	0.114809	-0.00423999	0.00143338	-0.023105	-0.00882294	-0.0149043	0.640759	0.999604	FALSE
21636	function connectivity	Predisposition	Somatomotor-Dorsal Attention	10819	-0.0121475	0.0147109	0.0012817	0.00603201	0.00877065	0.0135962	-0.00305741	-0.00559221	0.0254624	0.851612	0.999604	FALSE
21638	function connectivity	Predisposition	Somatomotor-Dorsal Attention	10820	-0.0135506	0.0133153	-0.000117669	-0.0313003	0.00176517	-0.0175043	0.0432458	-0.00158337	0.0375167	0.986302	0.999604	FALSE
21640	function connectivity	Predisposition	Somatomotor-Dorsal Attention	10821	-0.0179983	0.00885339	-0.00457244	0.0214103	0.00324125	-0.011624	-0.0484439	-0.00954502	0.112782	0.504449	0.999604	FALSE
21642	function connectivity	Predisposition	Somatomotor-Dorsal Attention	10822	-0.0147936	0.0120584	-0.00136761	-0.0250181	-0.00262322	0.0144499	-0.0076951	-0.000655747	0.0491734	0.841756	0.999604	FALSE
21644	function connectivity	Predisposition	Somatomotor-Somatomotor	10823	-0.00926338	0.0196404	0.00518854	0.0257636	-0.0040331	0.00961175	-0.0296487	0.0143155	-0.0550858	0.48164	0.999604	FALSE
21646	function connectivity	Predisposition	Somatomotor-Dorsal Attention	10824	-0.0146255	0.0122329	-0.0011963	0.0112723	-0.00141961	-0.00458142	0.0138151	-0.00112175	-0.107855	0.861396	0.999604	FALSE
21648	function connectivity	Predisposition	Somatomotor-Dorsal Attention	10825	-0.0126573	0.014199	0.000770864	-0.0317204	0.00138466	0.0190585	0.00982895	-0.000866379	0.0616528	0.910415	0.999604	FALSE
21650	function connectivity	Predisposition	Somatomotor-Somatomotor	10826	-0.0244974	0.00235152	-0.011073	0.0567299	-0.0164403	0.00550553	0.00559174	-0.0154611	-0.0160865	0.105955	0.999604	FALSE
21652	function connectivity	Predisposition	Somatomotor-Dorsal Attention	10827	-0.0100245	0.0176242	0.00379985	0.038137	0.0136589	0.0121476	-0.0181552	-0.00410741	-0.0406781	0.590075	0.999604	FALSE
21654	function connectivity	Predisposition	Somatomotor-Dorsal Attention	10828	-0.0251901	0.00166951	-0.0117603	-0.0137857	-0.0149342	0.000672688	-0.0789908	-0.00535606	0.0102423	0.0861046	0.999604	FALSE
21656	function connectivity	Predisposition	Somatomotor-Dorsal Attention	10829	-0.0210886	0.00575918	-0.00766469	0.00710913	-0.0109903	0.02758	0.00925352	-0.0111803	-0.0271035	0.263102	0.999604	FALSE
21658	function connectivity	Predisposition	Somatomotor-Dorsal Attention	10830	-0.0166109	0.0102473	-0.00318179	-0.0234869	-0.00443606	-0.000566964	-0.0236148	0.00237118	-0.103364	0.642377	0.999604	FALSE
21660	function connectivity	Predisposition	Somatomotor-Ventral Attention	10831	-0.0159098	0.0109377	-0.00248603	0.0434617	-0.00948181	0.00988953	-0.0241024	0.000370132	-0.0536449	0.716622	0.999604	FALSE
21662	function connectivity	Predisposition	Somatomotor-Ventral Attention	10832	-0.0244886	0.0273891	0.00145026	0.0285245	0.0129166	0.0138684	-0.0898919	0.00349979	0.0649665	0.91274	0.999604	FALSE
21664	function connectivity	Predisposition	Somatomotor-Ventral Attention	10833	-0.0172259	0.00962568	-0.00380013	0.0162805	0.00314186	-0.056721	0.00880417	-0.00638311	0.0327215	0.579058	0.999604	FALSE
21666	function connectivity	Predisposition	Somatomotor-Ventral Attention	10834	-0.0218964	0.00495802	-0.00846921	0.00325269	-0.001054	-0.0340049	0.0269466	-0.0148476	-0.0107213	0.216367	0.999604	FALSE
21668	function connectivity	Predisposition	Somatomotor-Ventral Attention	10835	-0.00628542	0.0205748	0.00714467	0.0531644	0.00692443	0.0024018	0.0235272	0.00164359	0.0826142	0.297096	0.999604	FALSE
21670	function connectivity	Predisposition	Somatomotor-Ventral Attention	10836	-0.0138538	0.0256583	0.00590225	0.0290421	0.0111142	0.0128558	0.0410343	-0.0133183	0.0403263	0.558176	0.999604	FALSE
21672	function connectivity	Predisposition	Somatomotor-Ventral Attention	10837	-0.0116303	0.0152244	0.00179708	0.0346368	-0.00122497	0.0209254	0.0393399	-0.0023827	-0.0778894	0.793078	0.999604	FALSE
21674	function connectivity	Predisposition	Somatomotor-Ventral Attention	10838	-0.0369045	0.0196336	-0.00863545	-0.0276294	0.0113486	0.0446083	-0.0735218	-0.0112464	-0.0732642	0.549362	0.999604	FALSE
21676	function connectivity	Predisposition	Somatomotor-Ventral Attention	10839	-0.0212882	0.00556693	-0.00786063	-0.0687726	-0.000787399	-0.0458765	0.00971656	-0.00818798	0.136672	0.251223	0.999604	FALSE
21678	function connectivity	Predisposition	Somatomotor-Ventral Attention	10840	0.00263223	0.0380618	0.020347	0.0154565	0.0315827	0.0164502	0.0376255	0.00612925	0.125367	0.0243733	0.999604	FALSE
21680	function connectivity	Predisposition	Somatomotor-Ventral Attention	10841	-0.0223775	0.012861	-0.00475825	-0.0110042	0.00817129	-0.0141139	0.0306885	-0.0170964	-0.0438639	0.596593	0.999604	FALSE
21682	function connectivity	Predisposition	Somatomotor-Ventral Attention	10842	-0.0101104	0.0181349	0.00401223	-0.02202	-0.0065551	0.0133097	-0.0187271	0.0112106	0.197964	0.577648	0.999604	FALSE
21684	function connectivity	Predisposition	Somatomotor-Ventral Attention	10843	-0.034322	0.0119759	-0.0111731	-0.0504954	-0.00663992	-0.0123129	-0.0549037	0.0121767	-0.0776113	0.34415	0.999604	FALSE
21686	function connectivity	Predisposition	Somatomotor-Ventral Attention	10844	-0.00991873	0.0323365	0.0112089	0.00600482	0.010833	0.0542934	0.0211637	-0.00870759	0.141289	0.298421	0.999604	FALSE
21688	function connectivity	Predisposition	Somatomotor-Ventral Attention	10845	-0.0158755	0.014932	-0.000471768	0.0147715	0.0119274	-0.00630859	-0.0116172	-0.00995658	0.0200847	0.952134	0.999604	FALSE
21690	function connectivity	Predisposition	Somatomotor-Frontoparietal	10846	-0.0259624	0.0259612	-6.28e-07	-0.0268031	0.0285725	0.00944562	0.0176209	-0.0195236	-0.0917516	0.999962	0.999999	FALSE
21692	function connectivity	Predisposition	Somatomotor-Frontoparietal	10847	-0.0220561	0.00479897	-0.00862856	-0.0289296	-0.00449103	-0.0297654	0.0300089	-0.0117859	0.0331236	0.207858	0.999604	FALSE
21694	function connectivity	Predisposition	Somatomotor-Frontoparietal	10848	-0.0218903	0.00496662	-0.00846186	0.0234542	-0.0120584	-0.00304164	0.0178096	-0.0116513	0.0225237	0.216809	0.999604	FALSE
21696	function connectivity	Predisposition	Somatomotor-Frontoparietal	10849	-0.0159053	0.0109478	-0.00247875	-0.0198868	0.000738909	-0.0287696	0.00635203	0.000129328	-0.0967691	0.717472	0.999604	FALSE
21698	function connectivity	Predisposition	Somatomotor-Frontoparietal	10850	-0.0124113	0.0144589	0.00102379	-0.00525413	-0.00624368	0.0323596	0.0457549	0.00137179	-0.10934	0.881274	0.999604	FALSE
21700	function connectivity	Predisposition	Somatomotor-Ventral Attention	10851	-0.00187242	0.0249803	0.0115539	0.00163278	0.0151175	0.0121224	0.00589946	0.010056	0.0223916	0.0916744	0.999604	FALSE
21702	function connectivity	Predisposition	Somatomotor-Frontoparietal	10852	-0.00426119	0.0319607	0.0138498	0.00140186	0.024833	0.00821528	0.0674216	0.00129784	-0.0591379	0.133921	0.999604	FALSE
21704	function connectivity	Predisposition	Somatomotor-Frontoparietal	10853	-0.0240747	0.017905	-0.00308487	0.0214683	-0.0235788	0.0155434	-0.00368557	0.0101475	-0.0997563	0.773305	0.999604	FALSE
21706	function connectivity	Predisposition	Somatomotor-Limbic	10854	0.00267138	0.0295234	0.0160974	0.0446174	0.0221026	0.0142747	0.0160194	0.0121452	-0.116505	0.0187765	0.999604	FALSE
21708	function connectivity	Predisposition	Somatomotor-Limbic	10855	-0.0350649	0.0250486	-0.00500814	-0.0366142	0.036967	-0.00668075	-0.0489133	-0.00516801	-0.0522096	0.74399	0.999604	FALSE
21710	function connectivity	Predisposition	Somatomotor-Limbic	10856	-0.0305548	0.0234049	-0.00357494	0.0575224	-0.00451109	-0.0700165	0.0295799	-0.0115314	0.0320745	0.795093	0.999604	FALSE
21712	function connectivity	Predisposition	Somatomotor-Limbic	10857	-0.0198775	0.00697585	-0.00645085	-0.0025123	-0.0127326	0.0149549	0.0293667	-0.00924244	0.0914662	0.346365	0.999604	FALSE
21714	function connectivity	Predisposition	Somatomotor-Default	10858	-0.0199886	0.00922707	-0.00538078	-0.051121	-0.0105735	-0.00686768	-0.0152432	0.00542494	-0.0800334	0.470325	0.999604	FALSE
21716	function connectivity	Predisposition	Somatomotor-Limbic	10859	-0.00988684	0.016967	0.00354007	0.00707219	0.00890023	-0.00179152	0.0104061	4.58e-05	-0.027935	0.605328	0.999604	FALSE
21718	function connectivity	Predisposition	Somatomotor-Limbic	10860	-0.010228	0.0166224	0.0031972	-0.0534096	0.00683271	-0.00247584	-0.0269361	0.00774709	0.0223714	0.640668	0.999604	FALSE
21720	function connectivity	Predisposition	Somatomotor-Limbic	10861	-0.0224854	0.00436454	-0.00906045	0.0260113	-0.0137953	-0.0379858	0.0544175	-0.0101463	-0.0470712	0.185912	0.999604	FALSE
21722	function connectivity	Predisposition	Somatomotor-Limbic	10862	-0.0383335	-0.00482471	-0.0215791	-0.0603077	-0.0357564	0.0167366	0.00573676	-0.0152148	-0.0382949	0.0115906	0.999604	FALSE
21724	function connectivity	Predisposition	Somatomotor-Limbic	10863	-0.013304	0.0135489	0.000122498	-0.0169434	-0.00140427	0.0505063	-0.0220964	0.000902085	-0.102571	0.985733	0.999604	FALSE
21726	function connectivity	Predisposition	Somatomotor-Limbic	10864	-0.00568395	0.0211765	0.0077463	0.0300186	0.00347868	0.0222636	-0.0239025	0.0115921	-0.0719806	0.258279	0.999604	FALSE
21728	function connectivity	Predisposition	Somatomotor-Dorsal Attention	10865	-0.00944124	0.0174083	0.00398351	-0.00332127	0.00888453	-0.00401252	0.0261604	-0.00135608	0.0884913	0.560851	0.999604	FALSE
21730	function connectivity	Predisposition	Somatomotor-Dorsal Attention	10866	-0.0230781	0.0170662	-0.00300594	-0.0346104	0.0145931	0.0212602	-0.00330321	-0.016457	-0.0428952	0.769127	0.999604	FALSE
21732	function connectivity	Predisposition	Somatomotor-Dorsal Attention	10867	-0.0143575	0.0178574	0.00174998	0.0391226	-0.0128564	-0.0189748	0.0338363	0.00804613	-0.00123122	0.831375	0.999604	FALSE
21734	function connectivity	Predisposition	Somatomotor-Dorsal Attention	10868	-0.00156233	0.0252984	0.011868	-0.04044	0.0153029	0.0218908	0.000697665	0.0138647	-0.0195234	0.0832798	0.999604	FALSE
21736	function connectivity	Predisposition	Somatomotor-Dorsal Attention	10869	-0.00836607	0.0184846	0.00505927	0.0031272	0.00572139	0.00486367	-0.00574746	0.0054354	0.0196286	0.460149	0.999604	FALSE
21738	function connectivity	Predisposition	Somatomotor-Ventral Attention	10870	-0.0107226	0.0161453	0.00271137	0.0119279	0.0051611	0.0165857	-0.0408138	0.0016903	0.0552925	0.692415	0.999604	FALSE
21740	function connectivity	Predisposition	Somatomotor-Frontoparietal	10871	-0.00958523	0.0172679	0.00384136	0.0428565	-0.00592034	0.00168315	0.014316	0.00625803	0.0503113	0.57497	0.999604	FALSE
21742	function connectivity	Predisposition	Somatomotor-Dorsal Attention	10872	-0.023115	0.00374179	-0.00968662	-0.0147168	-0.0154193	0.0287962	-0.0379515	-0.00540224	-0.0994583	0.157413	0.999604	FALSE
21744	function connectivity	Predisposition	Somatomotor-Frontoparietal	10873	-0.010418	0.0234295	0.00650577	0.0316063	-0.00572265	0.0240542	-0.0217009	0.0173533	-0.09593	0.451185	0.999604	FALSE
21746	function connectivity	Predisposition	Somatomotor-Frontoparietal	10874	-0.0259985	0.0498081	0.0119048	-0.0119503	0.00851751	0.0635576	0.0799592	-0.0270657	-0.0739635	0.538163	0.999604	FALSE
21748	function connectivity	Predisposition	Somatomotor-Frontoparietal	10875	-0.0185823	0.0183984	-9.19e-05	-0.012808	-0.00112561	-0.04019	0.0326868	0.0135992	-0.209726	0.992223	0.999604	FALSE
21750	function connectivity	Predisposition	Somatomotor-Default	10876	-0.0261369	0.0333096	0.00358636	0.0459653	-0.0202978	-0.0520475	0.00885431	0.0131627	0.173699	0.813056	0.999604	FALSE
21752	function connectivity	Predisposition	Somatomotor-Frontoparietal	10877	0.00425569	0.0311094	0.0176825	0.0621441	0.0184877	0.0369667	-0.0160475	0.0148873	0.00331538	0.00984626	0.999604	FALSE
21754	function connectivity	Predisposition	Somatomotor-Frontoparietal	10878	-0.0262483	0.0272035	0.00047759	0.0540689	-0.0200658	-0.0237571	0.0185717	0.0196066	-0.151393	0.97206	0.999604	FALSE
21756	function connectivity	Predisposition	Somatomotor-Frontoparietal	10879	-0.0176986	0.00916042	-0.00426906	-0.00791635	-0.00245407	-0.0370473	-0.0298703	0.000671615	-0.0299621	0.533253	0.999604	FALSE
21758	function connectivity	Predisposition	Somatomotor-Frontoparietal	10880	-0.0211562	0.0243647	0.00160422	-0.0684827	-0.00133892	-0.0159216	-0.00240987	0.0213836	0.110016	0.890127	0.999604	FALSE
21760	function connectivity	Predisposition	Somatomotor-Frontoparietal	10881	-0.0115512	0.0152988	0.00187382	-0.0563863	0.00560138	0.0322705	-0.0428004	0.00441421	-0.00254013	0.784418	0.999604	FALSE
21762	function connectivity	Predisposition	Somatomotor-Frontoparietal	10882	-0.00975512	0.0170995	0.0036722	0.0298682	0.000994013	0.0435208	0.00401506	0.00090505	-0.0831328	0.591942	0.999604	FALSE
21764	function connectivity	Predisposition	Somatomotor-Frontoparietal	10883	-0.0190412	0.00781986	-0.00561069	0.0403322	-0.00213417	0.0213375	0.0103984	-0.0138495	-0.110719	0.412908	0.999604	FALSE
21766	function connectivity	Predisposition	Somatomotor-Frontoparietal	10884	-0.0185629	0.00828756	-0.00513768	-0.0392534	0.000586901	-0.0307935	-0.01359	-0.00259918	-0.040022	0.453222	0.999604	FALSE
21768	function connectivity	Predisposition	Somatomotor-Frontoparietal	10885	-0.0301261	0.0276559	-0.00123509	-0.0472759	-0.0182092	-0.0162655	0.0717693	0.0157358	-0.0553042	0.933225	0.999604	FALSE
21770	function connectivity	Predisposition	Somatomotor-Default	10886	-0.00920129	0.0176459	0.00422228	0.0223343	0.00769262	-0.0243146	0.0139225	0.000851118	0.106918	0.53757	0.999604	FALSE
21772	function connectivity	Predisposition	Somatomotor-Frontoparietal	10887	-0.0128042	0.0140497	0.000622765	-0.00478712	0.00221354	-0.0166227	-0.00451202	0.00137502	0.0449877	0.927567	0.999604	FALSE
21774	function connectivity	Predisposition	Somatomotor-Default	10888	-0.0240437	0.00280764	-0.010618	-0.0048255	-0.0067254	-0.0214208	0.00192811	-0.0155766	0.0990014	0.121121	0.999604	FALSE
21776	function connectivity	Predisposition	Somatomotor-Frontoparietal	10889	-0.0385372	0.031251	-0.0036431	-0.0488379	0.0136507	0.0529999	-0.0745132	-0.00659793	0.074839	0.837862	0.999604	FALSE
21778	function connectivity	Predisposition	Somatomotor-Frontoparietal	10890	-0.0152762	0.0115798	-0.00184818	-0.0110696	0.00412625	-0.0390769	0.00140659	-0.00133683	-0.0264594	0.787344	0.999604	FALSE
21780	function connectivity	Predisposition	Somatomotor-Default	10891	-0.0200019	0.00686038	-0.00657074	0.0536056	-0.00145455	-0.0313025	-0.0282424	-0.00925727	-0.0673677	0.337635	0.999604	FALSE
21782	function connectivity	Predisposition	Somatomotor-Default	10892	-0.0305744	-0.00371556	-0.017145	-0.0379968	-0.0133913	0.00648567	-0.0390152	-0.0174508	-0.0952473	0.0123413	0.999604	FALSE
21784	function connectivity	Predisposition	Somatomotor-Default	10893	-0.0137441	0.013119	-0.000312581	0.00911701	0.00647959	-0.00947927	-0.0342899	-0.00120174	-0.0455275	0.963619	0.999604	FALSE
21786	function connectivity	Predisposition	Somatomotor-Default	10894	-0.0359376	0.0188283	-0.00855466	0.0231451	0.0177855	-0.0492343	0.0166208	-0.0261735	-0.106659	0.540333	0.999604	FALSE
21788	function connectivity	Predisposition	Somatomotor-Default	10895	-0.0238061	0.00304804	-0.010379	-0.00093094	-0.0107994	-0.00845494	-0.00671224	-0.0134462	0.118893	0.129763	0.999604	FALSE
21790	function connectivity	Predisposition	Somatomotor-Default	10896	-0.0123195	0.0145531	0.00111681	0.0200717	-0.00430848	0.0363788	-0.002357	0.000459629	-0.0133756	0.87059	0.999604	FALSE
21792	function connectivity	Predisposition	Somatomotor-Default	10897	-0.0191292	0.00773231	-0.00569845	0.0242652	-0.00508667	-0.0109884	0.000470289	-0.00828503	-0.0103782	0.405646	0.999604	FALSE
21794	function connectivity	Predisposition	Somatomotor-Default	10898	-0.0131689	0.0136868	0.000258923	-0.0120831	-0.0016443	0.0227448	0.0159523	-0.00223309	0.0667903	0.969853	0.999604	FALSE
21796	function connectivity	Predisposition	Somatomotor-Default	10899	-0.0149279	0.0119216	-0.00150314	0.0600941	0.00321693	-0.0126097	0.0129958	-0.0100554	0.0294304	0.826297	0.999604	FALSE
21798	function connectivity	Predisposition	Somatomotor-Default	10900	-0.0230215	0.00383495	-0.00959325	-0.0123876	-0.0194011	0.0171597	-0.0536146	-0.00326446	0.0913532	0.161448	0.999604	FALSE
21800	function connectivity	Predisposition	Somatomotor-Default	10901	-0.00913639	0.0232564	0.00706002	-0.021596	0.018301	0.0312461	-0.00106448	-0.00351289	0.0919941	0.392912	0.999604	FALSE
21802	function connectivity	Predisposition	Somatomotor-Default	10902	-0.0265834	0.000270671	-0.0131564	-0.0239671	-0.0168932	-0.0178785	-0.0156843	-0.00917665	-0.0049815	0.0548006	0.999604	FALSE
21804	function connectivity	Predisposition	Somatomotor-Default	10903	-0.0242635	0.0075738	-0.00834483	-0.0086149	0.0016272	-0.0231377	0.0299774	-0.01928	0.0129292	0.304209	0.999604	FALSE
21806	function connectivity	Predisposition	Somatomotor-Default	10904	-0.0213182	0.0204834	-0.000417395	0.0117486	0.0126801	0.034277	-0.0512555	-0.0145764	0.0490104	0.968778	0.999604	FALSE
21808	function connectivity	Predisposition	Somatomotor-Default	10905	-0.0153603	0.011488	-0.00193615	0.0269252	-0.00401399	-0.00543402	-0.00386195	-0.00158982	-0.0342545	0.777419	0.999604	FALSE
21810	function connectivity	Predisposition	Somatomotor-Default	10906	-0.0423113	0.0236887	-0.00931132	-0.0874845	0.0157355	0.0271907	0.0160455	-0.00765807	-0.143663	0.580246	0.999604	FALSE
21812	function connectivity	Predisposition	Somatomotor-Default	10907	-0.0180517	0.00880017	-0.00462575	0.0120313	-0.00392189	-0.0326048	-0.0552111	0.00197101	-0.0763763	0.499495	0.999604	FALSE
21814	function connectivity	Predisposition	Somatomotor-Default	10908	-0.0134383	0.0134205	-8.91e-06	-0.0126745	-0.010055	0.0259065	-0.0133393	0.00520682	0.071999	0.998963	0.999964	FALSE
21816	function connectivity	Predisposition	Somatomotor-Frontoparietal	10909	-0.0212017	0.00564558	-0.00777803	0.0183592	-0.0138344	-0.0488077	-0.00388313	-0.00368215	0.113152	0.256099	0.999604	FALSE
21818	function connectivity	Predisposition	Somatomotor-Default	10910	-0.00854195	0.0183073	0.00488266	0.0283954	-9.55e-05	0.0163009	0.0345597	0.00430994	-0.079168	0.475934	0.999604	FALSE
21820	function connectivity	Predisposition	Somatomotor-Default	10911	-0.00716876	0.0196823	0.00625675	-0.0417466	0.00631301	0.0267977	0.00464291	0.00521174	0.16464	0.361026	0.999604	FALSE
21822	function connectivity	Predisposition	Somatomotor-Default	10912	-0.0114136	0.0154369	0.00201169	-0.0175258	-0.00453942	0.0160749	-0.000813028	0.0071926	-0.0186201	0.768996	0.999604	FALSE
21824	function connectivity	Predisposition	Somatomotor-Visual	10913	-0.0110319	0.0158276	0.00239787	-0.0125898	0.00483323	-0.0247125	0.0264909	0.00184132	0.0451402	0.726376	0.999604	FALSE
21826	function connectivity	Predisposition	Somatomotor-Default	10914	-0.016898	0.00995497	-0.00347152	0.0345663	-0.0165776	0.0110596	0.0346409	-0.00165394	-0.0174188	0.612321	0.999604	FALSE
21828	function connectivity	Predisposition	Somatomotor-Default	10915	-0.00834891	0.0185043	0.00507771	0.0171856	0.00744921	0.0321883	0.0353609	-0.00291307	0.0101107	0.458558	0.999604	FALSE
21830	function connectivity	Predisposition	Somatomotor-Somatomotor	10916	-0.0171405	0.00970588	-0.00371732	-0.0329779	-0.00880438	0.00429446	0.0162857	-0.000831632	0.0163831	0.587283	0.999604	FALSE
21832	function connectivity	Predisposition	Somatomotor-Default	10917	-0.0121284	0.0147241	0.00129784	-0.0702861	-0.00442628	0.0357242	0.0202928	0.0071898	-0.100189	0.849734	0.999604	FALSE
21834	function connectivity	Predisposition	Somatomotor-Ventral Attention	10918	-0.0108628	0.0159906	0.00256389	-0.00798716	0.00582744	0.00236003	-0.00236637	0.00150036	0.00349441	0.708207	0.999604	FALSE
21836	function connectivity	Predisposition	Somatomotor-Somatomotor	10919	-0.019737	0.011876	-0.00393052	0.0116554	-0.0191442	0.0240674	-0.0144234	0.00245173	0.0287488	0.625993	0.999604	FALSE
21838	function connectivity	Predisposition	Somatomotor-Default	10920	-0.0347814	0.0136894	-0.010546	-0.0752668	0.0119296	-0.0167585	-0.0264112	0.00176204	-0.108591	0.393729	0.999604	FALSE
21840	function connectivity	Predisposition	Somatomotor-Somatomotor	10921	-0.0307599	0.0394704	0.00435522	0.0201759	0.0130108	-0.0573894	0.0707711	-0.0230074	0.0701207	0.807937	0.999604	FALSE
21842	function connectivity	Predisposition	Somatomotor-Somatomotor	10922	-0.0261108	0.00465793	-0.0107264	-0.0627157	0.00383636	-0.00898259	-0.0507693	-0.0136469	0.0456255	0.171768	0.999604	FALSE
21844	function connectivity	Predisposition	Somatomotor-Somatomotor	10923	-0.019264	0.0282502	0.00449309	0.0731477	0.0206004	-0.0100506	-0.0170393	-0.0115447	-0.0773682	0.710875	0.999604	FALSE
21846	function connectivity	Predisposition	Somatomotor-Somatomotor	10924	-0.0195328	0.00737546	-0.00607867	0.0218052	-0.00240051	-0.0161339	0.00619336	-0.00998178	-0.0528235	0.375873	0.999604	FALSE
21848	function connectivity	Predisposition	Somatomotor-Somatomotor	10925	-0.0168968	0.0240162	0.00355969	0.0304311	0.0219056	0.00463451	-0.0113062	-0.0111954	-0.0684013	0.733059	0.999604	FALSE
21850	function connectivity	Predisposition	Somatomotor-Somatomotor	10926	-0.0143769	0.0125109	-0.000932982	0.0331665	0.00430204	-0.0125919	0.0297786	-0.00908143	0.0300393	0.891807	0.999604	FALSE
21852	function connectivity	Predisposition	Somatomotor-Somatomotor	10927	-0.0116694	0.0170386	0.0026846	0.0196123	0.0136907	-0.00574822	0.0155464	-0.00577062	-0.0692117	0.713942	0.999604	FALSE
21854	function connectivity	Predisposition	Somatomotor-Visual	10928	-0.0327965	0.00114034	-0.0158281	0.00261907	-0.0028501	-0.0541017	-0.0288791	-0.0247075	0.13535	0.0675125	0.999604	FALSE
21856	function connectivity	Predisposition	Somatomotor-Dorsal Attention	10929	-0.0309453	0.0242965	-0.00332438	-0.0647616	-0.0182652	0.0502225	0.0440549	-0.00500091	-0.044084	0.813513	0.999604	FALSE
21858	function connectivity	Predisposition	Somatomotor-Visual	10930	-0.0110871	0.0157767	0.00234481	-0.0319903	0.00680739	0.0254632	-0.00613655	-4.75e-05	0.0161605	0.732237	0.999604	FALSE
21860	function connectivity	Predisposition	Somatomotor-Dorsal Attention	10931	-0.0206068	0.00624989	-0.00717846	0.0178643	-0.00133757	0.00151994	-0.0405948	-0.0117984	0.0288258	0.294755	0.999604	FALSE
21862	function connectivity	Predisposition	Somatomotor-Visual	10932	-0.00914304	0.017715	0.004286	0.0525109	0.000878688	-0.0145553	0.0438964	0.00190644	-0.0137575	0.531617	0.999604	FALSE
21864	function connectivity	Predisposition	Somatomotor-Dorsal Attention	10933	-0.0192678	0.0076091	-0.00582937	-0.00466525	-0.00479336	-0.0313041	-0.00654498	-0.00460355	0.0314592	0.395215	0.999604	FALSE
21866	function connectivity	Predisposition	Somatomotor-Dorsal Attention	10934	-0.0114253	0.0154329	0.00200381	0.020904	-0.00239281	0.0128113	0.00667997	0.00189803	0.0170615	0.769939	0.999604	FALSE
21868	function connectivity	Predisposition	Somatomotor-Dorsal Attention	10935	-0.0237355	0.0202686	-0.00173345	-0.00503932	-0.0128023	-0.0370213	0.0147606	0.0194586	-0.0708286	0.877281	0.999604	FALSE
21870	function connectivity	Predisposition	Somatomotor-Dorsal Attention	10936	-0.0134288	0.0134438	7.53e-06	0.0178114	-0.0102044	0.0289698	0.00607648	0.00303864	-0.0432485	0.999124	0.999964	FALSE
21872	function connectivity	Predisposition	Somatomotor-Somatomotor	10937	-0.0264076	0.000458935	-0.0129743	0.0239432	-0.0131635	-0.0449783	-0.00358783	-0.0139816	0.0359576	0.0583574	0.999604	FALSE
21874	function connectivity	Predisposition	Somatomotor-Dorsal Attention	10938	-0.0153308	0.0115383	-0.00189628	-0.0333205	-0.00523496	0.0527518	0.0146133	-0.0035888	-0.0383864	0.78205	0.999604	FALSE
21876	function connectivity	Predisposition	Somatomotor-Dorsal Attention	10939	-0.0146782	0.0122163	-0.00123096	0.0207637	-0.00939537	0.0145488	-0.0262238	0.00423007	-0.0554725	0.857612	0.999604	FALSE
21878	function connectivity	Predisposition	Somatomotor-Somatomotor	10940	-0.00573477	0.021123	0.00769413	-0.00131694	0.0144796	0.00427697	-0.0157898	0.00676213	-0.0392469	0.261452	0.999604	FALSE
21880	function connectivity	Predisposition	Somatomotor-Dorsal Attention	10941	-0.00937428	0.0175135	0.0040696	0.0173181	0.00638756	-0.00219379	0.0134441	0.0008336	0.0330831	0.552979	0.999604	FALSE
21882	function connectivity	Predisposition	Somatomotor-Dorsal Attention	10942	-0.0110081	0.0158581	0.00242497	-0.0251229	0.00380902	-0.0429714	0.0259556	0.00736319	-0.0666355	0.723476	0.999604	FALSE
21884	function connectivity	Predisposition	Somatomotor-Dorsal Attention	10943	-0.0202547	0.00660139	-0.00682665	0.0324254	-0.0138552	-0.0439868	-0.0185168	-0.001167	0.0560064	0.319045	0.999604	FALSE
21886	function connectivity	Predisposition	Somatomotor-Ventral Attention	10944	-0.0137538	0.0387936	0.0125199	0.0227002	0.00472967	0.072006	0.0112892	-0.0130756	0.0710952	0.350324	0.999604	FALSE
21888	function connectivity	Predisposition	Somatomotor-Ventral Attention	10945	-0.0231307	0.00375021	-0.00969025	-0.0485591	-0.00936819	0.0155533	-0.0230591	-0.00734469	-0.0831162	0.15763	0.999604	FALSE
21890	function connectivity	Predisposition	Somatomotor-Ventral Attention	10946	-0.0140814	0.0218748	0.00389669	0.0334187	-0.00715456	-0.0176416	-0.00700037	0.0177972	-0.0801472	0.670971	0.999604	FALSE
21892	function connectivity	Predisposition	Somatomotor-Ventral Attention	10947	-0.00110263	0.0257692	0.0123333	0.0430001	0.0162179	-0.0133663	0.0117839	0.0106963	-0.0284421	0.072	0.999604	FALSE
21894	function connectivity	Predisposition	Somatomotor-Ventral Attention	10948	-0.0233444	0.00353114	-0.00990663	-0.0517091	-0.00209304	-0.0326363	-0.0233217	-0.0090086	0.00759727	0.148477	0.999604	FALSE
21896	function connectivity	Predisposition	Somatomotor-Ventral Attention	10949	-0.018501	0.00837429	-0.00506336	-0.0071727	-0.010009	-0.0354666	-0.0227416	0.00195467	0.0665344	0.460197	0.999604	FALSE
21898	function connectivity	Predisposition	Somatomotor-Ventral Attention	10950	-0.0159861	0.0242949	0.00415444	-0.00924943	-0.00560902	-0.0308878	0.0321038	0.0213776	-0.0635606	0.686001	0.999604	FALSE
21900	function connectivity	Predisposition	Somatomotor-Ventral Attention	10951	-0.0108488	0.0160378	0.00259448	-0.0266663	0.0105149	-0.0268403	-0.00657752	0.00424131	-0.0680432	0.705236	0.999604	FALSE
21902	function connectivity	Predisposition	Somatomotor-Ventral Attention	10952	-0.0309991	0.0223989	-0.00430012	-0.0117829	-0.000777561	-0.04329	-0.0493974	0.0249346	0.0263652	0.752253	0.999604	FALSE
21904	function connectivity	Predisposition	Somatomotor-Ventral Attention	10953	-0.00979574	0.0180872	0.00414573	0.0115672	-0.00752834	-0.00465645	0.000203862	0.0115063	0.102627	0.560009	0.999604	FALSE
21906	function connectivity	Predisposition	Somatomotor-Ventral Attention	10954	-0.0188783	0.00797801	-0.00545013	0.000865372	-0.00579507	0.0358392	0.0160583	-0.0106777	-0.0666904	0.426324	0.999604	FALSE
21908	function connectivity	Predisposition	Somatomotor-Ventral Attention	10955	-0.0120081	0.0256799	0.00683591	0.042669	0.014255	0.00203568	0.041486	-0.00962398	-0.0227274	0.477083	0.999604	FALSE
21910	function connectivity	Predisposition	Somatomotor-Frontoparietal	10956	-0.0266939	0.000167292	-0.0132633	-0.0454488	-0.00442918	0.0261636	-0.0355398	-0.0191661	-0.0141967	0.0529228	0.999604	FALSE
21912	function connectivity	Predisposition	Somatomotor-Ventral Attention	10957	-0.0172322	0.00963319	-0.00379953	-0.0671517	0.00735798	-0.0179941	-0.0410133	-0.00261013	0.0203648	0.579313	0.999604	FALSE
21914	function connectivity	Predisposition	Somatomotor-Ventral Attention	10958	-0.0259901	0.0139987	-0.00599574	0.0169963	0.00259393	0.0219297	0.00784845	-0.0245959	-0.068902	0.55671	0.999604	FALSE
21916	function connectivity	Predisposition	Somatomotor-Frontoparietal	10959	-0.014629	0.0135758	-0.0005266	-0.00616167	-0.011163	0.023854	-0.0139711	0.00744676	-0.0729761	0.941657	0.999604	FALSE
21918	function connectivity	Predisposition	Somatomotor-Limbic	10960	-0.0181878	0.00866999	-0.00475889	-0.0271273	0.00241338	-0.00728511	0.0208444	-0.0122544	0.130154	0.487326	0.999604	FALSE
21920	function connectivity	Predisposition	Somatomotor-Limbic	10961	-0.0152086	0.0116535	-0.00177755	0.0771056	-0.0017363	-0.0551356	-0.00930113	-0.000966509	-0.0442192	0.795331	0.999604	FALSE
21922	function connectivity	Predisposition	Somatomotor-Limbic	10962	-0.00293475	0.0239406	0.0105029	0.0247071	0.00234106	0.0132457	-0.0218654	0.0179613	-0.0104517	0.125544	0.999604	FALSE
21924	function connectivity	Predisposition	Somatomotor-Limbic	10963	-0.0123519	0.0145053	0.00107669	-0.0267559	0.0113046	0.00315308	-0.0549511	0.00258806	-0.117945	0.875129	0.999604	FALSE
21926	function connectivity	Predisposition	Somatomotor-Limbic	10964	0.00342699	0.0302743	0.0168506	0.0525666	0.0173912	0.00993066	0.0301508	0.0141295	-0.028277	0.0138808	0.999604	FALSE
21928	function connectivity	Predisposition	Somatomotor-Limbic	10965	-0.0261098	0.0307648	0.00232749	0.0611333	-0.0248482	-0.0208253	-0.0101589	0.0243829	-0.0233164	0.872554	0.999604	FALSE
21930	function connectivity	Predisposition	Somatomotor-Limbic	10966	-0.014127	0.0323283	0.00910067	0.0983484	-0.00425393	0.0299491	-0.00478944	0.00382616	-0.115881	0.442535	0.999604	FALSE
21932	function connectivity	Predisposition	Somatomotor-Limbic	10967	-0.0291142	0.0319669	0.00142634	-0.069254	0.0262146	-0.0337231	0.0385348	-0.0052285	0.105679	0.927066	0.999604	FALSE
21934	function connectivity	Predisposition	Somatomotor-Limbic	10968	-0.00898785	0.0178754	0.00444378	-0.000196233	0.00332997	0.00592034	-0.0209565	0.00490799	0.15992	0.516698	0.999604	FALSE
21936	function connectivity	Predisposition	Somatomotor-Frontoparietal	10969	-0.0272162	-0.000345598	-0.0137809	0.00452039	-0.0103003	-0.0335682	-0.0623452	-0.00994987	-0.103393	0.0443909	0.999604	FALSE
21938	function connectivity	Predisposition	Somatomotor-Frontoparietal	10970	-0.00943234	0.0237568	0.00716224	-0.0290097	0.0212464	0.0238561	-0.00287384	-0.00207314	0.0441654	0.397596	0.999604	FALSE
21940	function connectivity	Predisposition	Somatomotor-Frontoparietal	10971	-0.0111644	0.0156855	0.00226051	-0.0178106	-0.00240372	0.0104552	-0.0164948	0.00801746	-0.01206	0.741384	0.999604	FALSE
21942	function connectivity	Predisposition	Somatomotor-Dorsal Attention	10972	-0.0212849	0.00556737	-0.00785877	-0.0656504	-0.00201913	-0.0470058	-0.000848265	-0.00477152	0.0297793	0.251286	0.999604	FALSE
21944	function connectivity	Predisposition	Somatomotor-Dorsal Attention	10973	-0.0499617	0.0328363	-0.00856271	-0.0846438	0.00476661	0.0551721	-0.0676454	0.0141832	0.0129174	0.685193	0.999604	FALSE
21946	function connectivity	Predisposition	Somatomotor-Dorsal Attention	10974	-0.0142384	0.012612	-0.000813169	-0.0100366	0.00118065	0.00143363	0.00477824	-0.00331163	0.0651657	0.905501	0.999604	FALSE
21948	function connectivity	Predisposition	Somatomotor-Frontoparietal	10975	-0.0223788	0.0044781	-0.00895034	0.0153719	-0.0161258	-0.00391156	-0.00810334	-0.0050069	-0.0910792	0.191431	0.999604	FALSE
21950	function connectivity	Predisposition	Somatomotor-Ventral Attention	10976	-0.0205859	0.0254796	0.00244686	-0.0225455	-0.0105286	-0.0325397	0.0631986	0.0172211	-0.0317557	0.835061	0.999604	FALSE
21952	function connectivity	Predisposition	Somatomotor-Frontoparietal	10977	-0.0110636	0.0157865	0.00236144	0.00382221	-0.00928892	0.0370174	0.0180398	0.00707699	-0.0918765	0.73028	0.999604	FALSE
21954	function connectivity	Predisposition	Somatomotor-Frontoparietal	10978	-0.0366223	0.0548592	0.00911846	-0.088474	0.0128126	0.0536672	0.00700757	-0.0126811	0.178489	0.696004	0.999604	FALSE
21956	function connectivity	Predisposition	Somatomotor-Dorsal Attention	10979	-0.0107184	0.0161287	0.00270517	-0.0264865	-0.00369069	-0.0243435	0.035648	0.00867887	0.043099	0.692857	0.999604	FALSE
21958	function connectivity	Predisposition	Somatomotor-Frontoparietal	10980	-0.0157028	0.0111697	-0.00226656	0.00420681	-0.0111098	0.0433786	0.0170279	-0.00230039	-0.0385138	0.740928	0.999604	FALSE
21960	function connectivity	Predisposition	Somatomotor-Default	10981	-0.0229325	0.0220165	-0.000457956	-0.0315051	0.00343307	0.019195	-0.071863	0.0162144	0.005531	0.968143	0.999604	FALSE
21962	function connectivity	Predisposition	Somatomotor-Frontoparietal	10982	-0.0333074	0.00361717	-0.0148451	-0.00900583	0.00426947	-0.0154963	-0.0478996	-0.0220201	-0.11747	0.115034	0.999604	FALSE
21964	function connectivity	Predisposition	Somatomotor-Frontoparietal	10983	-0.0334612	0.0193727	-0.00704424	0.0728361	0.000194447	-0.0449227	0.0037369	-0.0256489	-0.0393247	0.601228	0.999604	FALSE
21966	function connectivity	Predisposition	Somatomotor-Frontoparietal	10984	-0.010395	0.0213869	0.00549595	0.0531147	0.0144379	-0.0044021	0.0156599	-0.00570907	-0.0300385	0.497859	0.999604	FALSE
21968	function connectivity	Predisposition	Somatomotor-Frontoparietal	10985	-0.0191746	0.0146242	-0.0022752	-0.0543217	0.000928395	0.0290783	0.0467011	-0.013294	0.085442	0.791877	0.999604	FALSE
21970	function connectivity	Predisposition	Somatomotor-Frontoparietal	10986	-0.0496802	0.0138474	-0.0179164	-0.0615347	0.00626523	0.0474583	-0.0424218	-0.030764	-0.114177	0.268934	0.999604	FALSE
21972	function connectivity	Predisposition	Somatomotor-Default	10987	-0.00493242	0.0219172	0.00849237	-0.031583	0.00636612	0.00991872	-0.0174554	0.013643	0.0904951	0.21503	0.999604	FALSE
21974	function connectivity	Predisposition	Somatomotor-Frontoparietal	10988	-0.0175782	0.00928011	-0.00414906	0.0192514	-0.0094337	-0.00189535	0.0255037	-0.00581381	0.0475817	0.544815	0.999604	FALSE
21976	function connectivity	Predisposition	Somatomotor-Frontoparietal	10989	-0.0131306	0.0137283	0.000298853	0.0456371	0.00285081	-0.0070647	0.0166197	-0.00420108	-0.0774651	0.96521	0.999604	FALSE
21978	function connectivity	Predisposition	Somatomotor-Frontoparietal	10990	-0.0143327	0.0125278	-0.000902441	0.0041572	-0.00274506	-0.00299556	-0.0681513	0.00547454	0.0245274	0.895222	0.999604	FALSE
21980	function connectivity	Predisposition	Somatomotor-Default	10991	-0.0230771	0.00377662	-0.00965025	-0.0112284	-0.0060774	0.0109398	-0.0299143	-0.0116785	-0.0538472	0.15893	0.999604	FALSE
21982	function connectivity	Predisposition	Somatomotor-Default	10992	-0.0155042	0.0113451	-0.00207957	-0.0582525	0.00319662	0.0115035	0.0408942	-0.00741997	0.0463125	0.761424	0.999604	FALSE
21984	function connectivity	Predisposition	Somatomotor-Default	10993	-0.020506	0.0063542	-0.00707588	0.00520602	-0.0145152	0.00409792	-0.0277839	-0.0014732	-0.0512705	0.301771	0.999604	FALSE
21986	function connectivity	Predisposition	Somatomotor-Default	10994	-0.0178105	0.0114005	-0.00320501	-0.0410405	-0.0126577	-0.0220223	0.0481064	0.00440317	-0.00875737	0.667129	0.999604	FALSE
21988	function connectivity	Predisposition	Somatomotor-Default	10995	-0.00847579	0.0183873	0.00495574	-0.00684046	0.00876461	0.0296056	0.0137549	0.00368933	-0.22178	0.469585	0.999604	FALSE
21990	function connectivity	Predisposition	Somatomotor-Default	10996	-0.0155895	0.0112672	-0.00216118	-0.0340246	-0.00421311	-0.0208404	0.00452202	0.00456457	-0.09674	0.752428	0.999604	FALSE
21992	function connectivity	Predisposition	Somatomotor-Default	10997	-0.0182841	0.00856578	-0.00485917	-0.0419827	-0.00599002	0.032201	0.028415	-0.0107159	0.159327	0.47807	0.999604	FALSE
21994	function connectivity	Predisposition	Somatomotor-Default	10998	-0.0110207	0.0158327	0.00240596	0.00185363	-8.27e-05	-0.0433822	0.0299629	0.00800937	-0.0857661	0.72543	0.999604	FALSE
21996	function connectivity	Predisposition	Somatomotor-Default	10999	-0.00127324	0.0255832	0.012155	0.0178198	0.00861524	0.0713205	0.020503	0.00690693	0.0414827	0.0760427	0.999604	FALSE
21998	function connectivity	Predisposition	Somatomotor-Default	11000	-0.0133367	0.0182304	0.00244685	-0.0556818	-0.00616819	-0.00764222	0.035536	0.0123157	0.0279076	0.761246	0.999604	FALSE
22000	function connectivity	Predisposition	Somatomotor-Default	11001	-0.0338886	0.0202747	-0.00680692	0.00402469	-0.0308935	-0.0168277	-0.0438252	0.0179255	0.115451	0.622272	0.999604	FALSE
22002	function connectivity	Predisposition	Somatomotor-Limbic	11002	-0.0177415	0.0091165	-0.0043125	0.00927012	-0.00871191	-0.0156975	-0.0256682	0.0018866	-0.076279	0.529081	0.999604	FALSE
22004	function connectivity	Predisposition	Somatomotor-Default	11003	-0.0218116	0.00504448	-0.00838356	0.00660319	-0.00291487	-0.0626008	-0.0401302	-0.00526257	0.0043514	0.221077	0.999604	FALSE
22006	function connectivity	Predisposition	Somatomotor-Default	11004	0.00434061	0.0311888	0.0177647	0.0188731	0.0200345	0.00343334	0.0636088	0.0139762	0.000185647	0.00949469	0.999604	FALSE
22008	function connectivity	Predisposition	Somatomotor-Default	11005	-0.0272281	-0.000379176	-0.0138037	0.0186935	-0.00999015	-0.0207143	-0.0325734	-0.0153361	-0.0887667	0.0438708	0.999604	FALSE
22010	function connectivity	Predisposition	Somatomotor-Default	11006	-0.0206777	0.00617223	-0.00725275	-0.0123893	-0.0133655	0.0462672	-0.0255297	-0.00735331	0.0405703	0.289665	0.999604	FALSE
22012	function connectivity	Predisposition	Somatomotor-Default	11007	-0.0143324	0.0125318	-0.000900286	0.00481453	-0.00875958	0.0164839	-0.00510641	0.000927077	0.103822	0.895485	0.999604	FALSE
22014	function connectivity	Predisposition	Somatomotor-Default	11008	-0.0156212	0.0112302	-0.0021955	-0.0502755	0.000256204	0.0033079	0.070306	-0.00547045	-0.0904536	0.748579	0.999604	FALSE
22016	function connectivity	Predisposition	Somatomotor-Default	11009	-0.0102206	0.0166403	0.00320986	-0.0254108	0.00443957	-0.00395484	0.0414219	0.00534476	-0.192648	0.639477	0.999604	FALSE
22018	function connectivity	Predisposition	Somatomotor-Default	11010	-0.00609029	0.0207669	0.0073383	-0.0170804	0.00850917	0.0459107	0.0180689	0.00200465	0.0937508	0.284143	0.999604	FALSE
22020	function connectivity	Predisposition	Somatomotor-Default	11011	-0.0085595	0.0182955	0.004868	0.00220213	0.00848045	-0.0070217	0.0737681	-0.000338346	-0.0957213	0.477354	0.999604	FALSE
22022	function connectivity	Predisposition	Somatomotor-Default	11012	-0.00756043	0.0192877	0.00586362	0.0255006	-0.00533123	-0.00196121	0.0351521	0.0115684	-0.0561555	0.391936	0.999604	FALSE
22024	function connectivity	Predisposition	Somatomotor-Default	11013	-0.0174973	0.00935919	-0.00406904	-0.01312	-0.00302802	-0.00663902	0.0173396	-0.00503649	-0.0408176	0.552571	0.999604	FALSE
22026	function connectivity	Predisposition	Somatomotor-Default	11014	-0.0192724	0.00759493	-0.00583875	0.06174	-0.00813561	0.014473	0.00967423	-0.0127534	-0.000835433	0.394286	0.999604	FALSE
22028	function connectivity	Predisposition	Somatomotor-Default	11015	-0.01476	0.0120968	-0.00133162	-0.0386226	0.00157761	-0.00891541	0.000478447	0.00114868	-0.068695	0.845895	0.999604	FALSE
22030	function connectivity	Predisposition	Somatomotor-Frontoparietal	11016	-0.00590631	0.0317167	0.0129052	0.00681904	0.0279099	0.0145174	0.000633812	-0.00125425	0.119677	0.178758	0.999604	FALSE
22032	function connectivity	Predisposition	Somatomotor-Default	11017	-0.0236218	0.0117065	-0.00595766	0.000524927	0.00919431	-0.00543891	0.00081298	-0.0178152	-0.0868859	0.508584	0.999604	FALSE
22034	function connectivity	Predisposition	Somatomotor-Default	11018	-0.0169857	0.0412973	0.0121558	0.0753568	-0.0153091	0.0556177	0.0131673	-0.00114229	-0.0446255	0.413609	0.999604	FALSE
22036	function connectivity	Predisposition	Somatomotor-Default	11019	-0.0314126	0.0353644	0.00197588	0.0491547	0.014844	-0.0769094	-0.0230056	0.00862365	0.0994522	0.907662	0.999604	FALSE
22038	function connectivity	Predisposition	Somatomotor-Default	11020	-0.00933578	0.017527	0.00409559	0.00911302	-0.00823658	0.0215676	0.00666262	0.00984311	0.0305391	0.550076	0.999604	FALSE
22040	function connectivity	Predisposition	Somatomotor-Default	11021	-0.0242345	0.0319451	0.00385532	0.0413677	0.0101654	0.0600824	-0.0483003	-0.0155443	-0.041739	0.787926	0.999604	FALSE
22042	function connectivity	Predisposition	Somatomotor-Default	11022	-0.0276233	0.0273502	-0.000136587	-0.0560783	-0.020489	0.0472208	-0.00583799	0.0194085	0.00904818	0.992229	0.999604	FALSE
22044	function connectivity	Predisposition	Somatomotor-Limbic	11023	-0.0195213	0.00733933	-0.006091	-0.0280183	-0.00529649	-0.0161668	-0.0562365	0.000638541	-0.0290316	0.37406	0.999604	FALSE
22046	function connectivity	Predisposition	Somatomotor-Visual	11024	-0.00607278	0.0207854	0.00735633	0.0811584	0.0085532	-0.0322169	-0.0187235	0.0071584	0.010877	0.28298	0.999604	FALSE
22048	function connectivity	Predisposition	Somatomotor-Visual	11025	-0.00842244	0.0184376	0.00500758	0.0473735	0.00804837	0.0141424	-0.0253066	-0.000480623	0.112854	0.464901	0.999604	FALSE
22050	function connectivity	Predisposition	Somatomotor-Default	11026	-0.0237518	0.00626859	-0.00874159	-0.0180902	0.00287086	0.0231605	-0.0811988	-0.0114512	-0.071258	0.253687	0.999604	FALSE
22052	function connectivity	Predisposition	Somatomotor-Default	11027	-0.0215605	0.0207634	-0.000398512	-0.00622711	0.000124966	0.0111835	0.0511781	-0.0206261	0.102596	0.970557	0.999604	FALSE
22054	function connectivity	Predisposition	Somatomotor-Default	11028	-0.00682021	0.0200365	0.00660816	0.0044108	0.00522585	-0.000595664	-0.0116736	0.0104858	-0.0215204	0.334792	0.999604	FALSE
22056	function connectivity	Predisposition	Somatomotor-Default	11029	-0.00975577	0.0171033	0.00367375	-0.0296508	0.0129114	-0.000883278	0.00805357	-0.000694476	0.0346789	0.591846	0.999604	FALSE
22058	function connectivity	Predisposition	Somatomotor-Ventral Attention	11030	-0.0195657	0.00772868	-0.00591853	-0.0293108	-0.0142407	-0.0373839	0.0111639	0.00220124	0.0746933	0.395326	0.999604	FALSE
22060	function connectivity	Predisposition	Somatomotor-Visual	11031	-0.0161206	0.0214785	0.00267893	-0.0295369	-0.0128841	0.00281954	0.0510307	0.0128638	-0.014379	0.780019	0.999604	FALSE
22062	function connectivity	Predisposition	Somatomotor-Visual	11032	-0.0189883	0.0078684	-0.00555994	0.0578961	-0.0033354	-0.0202021	-0.0210721	-0.00904573	-0.00549289	0.417071	0.999604	FALSE
22064	function connectivity	Predisposition	Somatomotor-Visual	11033	-0.0348748	0.0253719	-0.00475148	-0.0756625	-0.00563326	0.0186781	-0.0421898	0.0250025	0.038407	0.757205	0.999604	FALSE
22066	function connectivity	Predisposition	Somatomotor-Visual	11034	-0.00902009	0.0178278	0.00440387	-0.0054852	0.00604679	0.0606646	-0.00712429	0.00211005	-0.166612	0.520233	0.999604	FALSE
22068	function connectivity	Predisposition	Somatomotor-Visual	11035	-0.0185061	0.019151	0.000322485	0.0190203	-0.00571248	-0.0620477	0.0241511	0.0124214	-0.0209131	0.973221	0.999604	FALSE
22070	function connectivity	Predisposition	Somatomotor-Visual	11036	-0.0167472	0.0101064	-0.00332044	0.0296344	-0.00107119	0.00456363	0.026599	-0.00852893	-0.132833	0.62789	0.999604	FALSE
22072	function connectivity	Predisposition	Somatomotor-Visual	11037	-0.0227043	0.00414711	-0.00927858	0.00195238	-0.00749786	-0.0576428	0.0377779	-0.00967839	-0.05158	0.175563	0.999604	FALSE
22074	function connectivity	Predisposition	Somatomotor-Visual	11038	-0.02809	0.0103938	-0.00884813	0.0181485	-0.0275111	-0.0100533	0.000439298	0.00285098	-0.0544314	0.367449	0.999604	FALSE
22076	function connectivity	Predisposition	Somatomotor-Visual	11039	-0.0197518	0.0204128	0.000330531	-0.041102	0.0205391	0.00520739	0.00504859	-0.0105449	-0.0205992	0.974266	0.999604	FALSE
22078	function connectivity	Predisposition	Somatomotor-Visual	11040	-0.0102593	0.0165927	0.0031667	-0.0344146	0.00510758	0.0408924	0.00914857	0.000814062	-0.0307739	0.643877	0.999604	FALSE
22080	function connectivity	Predisposition	Somatomotor-Visual	11041	-0.00997602	0.0168719	0.00344794	-0.0235242	-0.00346916	0.00788959	0.0516367	0.00368602	0.128321	0.614672	0.999604	FALSE
22082	function connectivity	Predisposition	Somatomotor-Visual	11042	-0.0106007	0.0162513	0.00282532	-0.0147505	0.0122391	0.00700833	-0.0333311	0.000454072	-0.0105184	0.680011	0.999604	FALSE
22084	function connectivity	Predisposition	Somatomotor-Visual	11043	-0.00303544	0.0239789	0.0104718	0.0371001	0.00141625	0.00627388	-0.0149308	0.0184955	-0.056365	0.128635	0.999604	FALSE
22086	function connectivity	Predisposition	Somatomotor-Visual	11044	-0.0255443	0.019913	-0.00281568	-0.0256271	-0.00352898	-0.0497638	-0.0226319	0.0190006	0.0724315	0.808156	0.999604	FALSE
22088	function connectivity	Predisposition	Somatomotor-Visual	11045	0.00225817	0.029113	0.0156856	-0.00706661	0.0136759	0.0273401	-0.000819884	0.0216787	-0.150277	0.0220455	0.999604	FALSE
22090	function connectivity	Predisposition	Somatomotor-Visual	11046	-0.0172278	0.0170076	-0.000110089	0.0274059	0.00426893	-0.000862046	0.0376343	-0.0146698	0.0579809	0.989943	0.999604	FALSE
22092	function connectivity	Predisposition	Somatomotor-Visual	11047	-0.0181156	0.00875198	-0.00468183	-0.0231566	-0.00440632	0.0241714	-0.073193	0.000792816	-0.0950136	0.494563	0.999604	FALSE
22094	function connectivity	Predisposition	Somatomotor-Visual	11048	-0.00961172	0.0172418	0.00381504	-0.0210179	0.00835234	0.0125869	0.0188187	-0.0010501	0.0869667	0.577597	0.999604	FALSE
22096	function connectivity	Predisposition	Somatomotor-Visual	11049	-0.0165395	0.010315	-0.00311226	0.0224496	-0.0138646	0.0231315	-0.0273616	0.000655506	0.0656807	0.649618	0.999604	FALSE
22098	function connectivity	Predisposition	Somatomotor-Visual	11050	-0.0302458	-0.00181204	-0.0160289	-0.00697496	-0.00718679	-0.0769708	0.0243254	-0.0213711	0.0519234	0.0271208	0.999604	FALSE
22100	function connectivity	Predisposition	Somatomotor-Somatomotor	11051	-0.0113395	0.0155165	0.00208851	-0.00489931	0.0104598	-0.0339905	0.0207614	-0.00129062	0.0140959	0.760487	0.999604	FALSE
22102	function connectivity	Predisposition	Somatomotor-Somatomotor	11052	-0.0091608	0.0176891	0.00426413	0.01447	0.0117101	-0.0195461	-0.0452816	0.00384552	0.0702131	0.533587	0.999604	FALSE
22104	function connectivity	Predisposition	Somatomotor-Somatomotor	11053	-0.010667	0.0162074	0.00277017	-0.0156252	0.00870473	0.0123221	0.0232721	-0.00312263	0.0284053	0.686169	0.999604	FALSE
22106	function connectivity	Predisposition	Somatomotor-Somatomotor	11054	-0.0187244	0.00814358	-0.00529041	-0.00681004	0.00471426	-0.02538	-0.0101207	-0.0114434	0.0997659	0.440204	0.999604	FALSE
22108	function connectivity	Predisposition	Somatomotor-Somatomotor	11055	-0.0215534	0.00653626	-0.00750858	-0.0715279	-0.0131167	0.04489	-0.0324599	-0.000756486	-0.0627948	0.294719	0.999604	FALSE
22110	function connectivity	Predisposition	Somatomotor-Somatomotor	11056	-0.0213476	0.0055062	-0.00792071	0.0400315	0.00129808	-0.0430947	-0.0640244	-0.00949411	-0.0122738	0.247596	0.999604	FALSE
22112	function connectivity	Predisposition	Somatomotor-Somatomotor	11057	-0.0108872	0.0159681	0.00254042	-0.00234941	-0.00488769	0.0478869	0.0134424	0.0032916	-0.0462917	0.710778	0.999604	FALSE
22114	function connectivity	Predisposition	Somatomotor-Somatomotor	11058	-0.013427	0.0134349	3.93e-06	-0.0318609	0.0111381	-0.0565188	-0.00511699	0.00213792	-0.0750915	0.999543	0.999964	FALSE
22116	function connectivity	Predisposition	Somatomotor-Somatomotor	11059	-0.00637269	0.0204765	0.00705189	-0.0609168	0.0151005	-0.00657628	-0.0370921	0.0115016	0.0203698	0.303215	0.999604	FALSE
22118	function connectivity	Predisposition	Somatomotor-Somatomotor	11060	-0.00824749	0.0222832	0.00701786	-0.00577853	0.00203478	-0.0528272	0.0357533	0.0161549	0.0460194	0.367565	0.999604	FALSE
22120	function connectivity	Predisposition	Somatomotor-Somatomotor	11061	-0.00776185	0.0190951	0.00566663	-0.0224035	-0.00134956	0.0020116	-0.0137291	0.0134941	0.0758655	0.408193	0.999604	FALSE
22122	function connectivity	Predisposition	Somatomotor-Somatomotor	11062	-0.0241671	0.00898478	-0.00759115	-0.0132042	0.00634747	0.0139819	-0.0277133	-0.0173452	-0.0590869	0.369404	0.999604	FALSE
22124	function connectivity	Predisposition	Somatomotor-Somatomotor	11063	-0.0209258	0.0171436	-0.00189111	0.0340203	-0.017741	0.0524791	-0.0340754	-0.000670285	0.0032831	0.845609	0.999604	FALSE
22126	function connectivity	Predisposition	Somatomotor-Somatomotor	11064	-0.0285116	-0.00165924	-0.0150854	-0.0354426	-0.0182181	-0.0326528	-0.0550029	-0.00807713	0.0959585	0.0276525	0.999604	FALSE
22128	function connectivity	Predisposition	Somatomotor-Somatomotor	11065	-0.0105733	0.0162973	0.002862	0.0145267	0.00414154	0.0424589	-0.0510661	0.00296776	-0.082836	0.676303	0.999604	FALSE
22130	function connectivity	Predisposition	Somatomotor-Somatomotor	11066	-0.0263433	0.00874982	-0.00879675	-0.00169381	-0.0128503	0.017916	0.041044	-0.0225733	0.0869261	0.325803	0.999604	FALSE
22132	function connectivity	Predisposition	Somatomotor-Somatomotor	11067	-0.016628	0.0365379	0.00995493	0.0393564	-0.0240804	0.0279796	0.0184029	0.0245998	-0.0245657	0.462962	0.999604	FALSE
22134	function connectivity	Predisposition	Somatomotor-Somatomotor	11068	-0.0352121	0.0207702	-0.007221	-0.0022234	0.0136627	-0.0609316	0.0334656	-0.0274496	0.0527144	0.613123	0.999604	FALSE
22136	function connectivity	Predisposition	Somatomotor-Somatomotor	11069	-0.0305522	0.0124586	-0.00904681	-0.0518999	-0.0185937	-0.0465564	0.0258266	0.00752169	0.0548339	0.409649	0.999604	FALSE
22138	function connectivity	Predisposition	Somatomotor-Somatomotor	11070	-0.027452	0.00606241	-0.0106948	-0.0831053	0.00477205	-0.00891525	-0.00689321	-0.0141492	-0.0322533	0.210975	0.999604	FALSE
22140	function connectivity	Predisposition	Somatomotor-Somatomotor	11071	-0.0232081	0.00364717	-0.00978045	0.0549848	-0.00846009	-0.03397	0.0287173	-0.0167227	0.0134044	0.153406	0.999604	FALSE
22142	function connectivity	Predisposition	Somatomotor-Somatomotor	11072	-0.026723	0.00564236	-0.0105403	0.0151328	-0.00758523	0.0263662	0.000734733	-0.0236347	0.00851214	0.201747	0.999604	FALSE
22144	function connectivity	Predisposition	Somatomotor-Somatomotor	11073	-0.0155151	0.011367	-0.00207405	7.59e-05	-0.00204365	-0.00282016	-0.0126009	-0.00391505	0.161349	0.762319	0.999604	FALSE
22146	function connectivity	Predisposition	Somatomotor-Somatomotor	11074	-0.0389197	-0.000847051	-0.0198834	-0.0257681	-0.00163789	-0.0152402	-0.043795	-0.0316678	-0.00253544	0.0406408	0.999604	FALSE
22148	function connectivity	Predisposition	Somatomotor-Dorsal Attention	11075	-0.0126117	0.014256	0.000822135	-0.0918633	0.00451746	-0.0102061	-0.0220267	0.00695306	0.0807348	0.904525	0.999604	FALSE
22150	function connectivity	Predisposition	Somatomotor-Visual	11076	-0.0117496	0.0151138	0.00168211	0.00796247	0.000277565	0.0153828	0.00215528	0.000728683	0.00238422	0.806104	0.999604	FALSE
22152	function connectivity	Predisposition	Somatomotor-Dorsal Attention	11077	-0.0228884	0.00396328	-0.00946256	-0.0209014	-0.0116468	-0.0163913	-0.0153443	-0.00393915	-0.123004	0.16716	0.999604	FALSE
22154	function connectivity	Predisposition	Somatomotor-Visual	11078	-0.00905339	0.0178177	0.00438218	0.0413435	0.00517197	-0.0183038	0.00808973	0.00310992	0.00258061	0.522649	0.999604	FALSE
22156	function connectivity	Predisposition	Somatomotor-Dorsal Attention	11079	-0.04187	0.0176005	-0.0121347	0.00133605	0.0265852	-0.017966	-0.0678141	-0.0194319	-0.0735046	0.423799	0.999604	FALSE
22158	function connectivity	Predisposition	Somatomotor-Dorsal Attention	11080	-0.0058531	0.0210075	0.0075772	0.0140712	0.00772943	0.0233361	0.00376328	0.00655386	-0.0441251	0.268819	0.999604	FALSE
22160	function connectivity	Predisposition	Somatomotor-Dorsal Attention	11081	-0.0183417	0.00852751	-0.00490709	-0.00545654	0.00394961	-0.0304686	-0.0242996	-0.00532749	-0.091794	0.474058	0.999604	FALSE
22162	function connectivity	Predisposition	Somatomotor-Dorsal Attention	11082	-0.0188924	0.00796394	-0.00546424	0.0462477	-0.00457542	-0.00579891	-0.0471884	-0.00672203	0.0142773	0.425129	0.999604	FALSE
22164	function connectivity	Predisposition	Somatomotor-Somatomotor	11083	-0.0175953	0.00926737	-0.00416397	0.00339539	-0.00706886	-0.0428081	0.0171549	-0.00144175	0.0488775	0.543435	0.999604	FALSE
22166	function connectivity	Predisposition	Somatomotor-Dorsal Attention	11084	-0.00764135	0.0192129	0.00578576	0.00647568	-0.00266054	0.0340996	-0.00389524	0.00912819	0.0290359	0.398362	0.999604	FALSE
22168	function connectivity	Predisposition	Somatomotor-Dorsal Attention	11085	-0.00722916	0.0196445	0.00620769	0.0270223	0.00470977	0.0443755	0.0160884	0.00171266	-0.041159	0.365209	0.999604	FALSE
22170	function connectivity	Predisposition	Somatomotor-Somatomotor	11086	-0.0114228	0.015822	0.00219958	0.0243509	-0.00771209	-0.0272981	0.0287939	0.00929218	-0.0611706	0.751645	0.999604	FALSE
22172	function connectivity	Predisposition	Somatomotor-Dorsal Attention	11087	-0.0191375	0.00775867	-0.00568939	-0.0120215	-0.00535544	0.0258932	-0.0460007	-0.0045533	-0.0487825	0.406997	0.999604	FALSE
22174	function connectivity	Predisposition	Somatomotor-Dorsal Attention	11088	-0.0233284	0.0327817	0.00472667	0.0223841	-0.0132903	0.0763921	-0.013579	-0.0116867	0.0219377	0.74124	0.999604	FALSE
22176	function connectivity	Predisposition	Somatomotor-Dorsal Attention	11089	-0.0133064	0.0172371	0.00196536	0.039216	0.0133936	-0.0159805	-0.0162687	-0.00686349	0.0381353	0.800862	0.999604	FALSE
22178	function connectivity	Predisposition	Somatomotor-Dorsal Attention	11090	-0.0302926	0.00175332	-0.0142697	-0.0978862	-0.0194337	-0.019197	0.00513381	-0.00457511	0.0694101	0.0808988	0.999604	FALSE
22180	function connectivity	Predisposition	Somatomotor-Ventral Attention	11091	-0.00676277	0.0201065	0.00667184	-0.054457	0.0136696	0.00425634	0.00687015	0.00821254	-0.0899142	0.33038	0.999604	FALSE
22182	function connectivity	Predisposition	Somatomotor-Ventral Attention	11092	-0.0268488	0.0287467	0.000948972	0.00714681	-0.00411746	-0.0234527	-0.0637073	0.0274538	0.115307	0.946653	0.999604	FALSE
22184	function connectivity	Predisposition	Somatomotor-Ventral Attention	11093	-0.00798046	0.0188842	0.00545186	0.0575044	0.00589476	-0.0154669	-0.00723623	0.00516775	-0.0333532	0.426321	0.999604	FALSE
22186	function connectivity	Predisposition	Somatomotor-Ventral Attention	11094	-0.0198412	0.0102822	-0.00477953	0.0332844	-0.0177912	-0.0259884	0.0150642	0.00207173	-0.0112602	0.533971	0.999604	FALSE
22188	function connectivity	Predisposition	Somatomotor-Ventral Attention	11095	-0.0385529	0.00400367	-0.0172746	-0.0418238	-0.0119132	-0.0705026	-0.0117527	0.000654262	-0.0894495	0.111568	0.999604	FALSE
22190	function connectivity	Predisposition	Somatomotor-Ventral Attention	11096	-0.00813442	0.0187261	0.00529587	-0.0149037	0.0119966	-0.0251601	0.0138966	0.0051772	-0.0325581	0.439606	0.999604	FALSE
22192	function connectivity	Predisposition	Somatomotor-Ventral Attention	11097	-0.0131062	0.0137573	0.000325586	0.0152078	-0.00274304	-0.0156569	-0.0240117	0.00302644	0.120906	0.962107	0.999604	FALSE
22194	function connectivity	Predisposition	Somatomotor-Ventral Attention	11098	-0.0105633	0.0162977	0.00286718	0.00660521	0.00511534	0.0454422	0.0293359	-0.0056586	0.00617173	0.675641	0.999604	FALSE
22196	function connectivity	Predisposition	Somatomotor-Ventral Attention	11099	-0.0163327	0.015543	-0.000394856	-0.0176371	-0.0137458	-0.00295408	0.0266502	0.00884198	0.00454157	0.961272	0.999604	FALSE
22198	function connectivity	Predisposition	Somatomotor-Ventral Attention	11100	-0.017335	0.00951446	-0.00391029	-0.0367779	0.00106599	-0.0278318	0.0555333	-0.00662956	-0.0558028	0.568076	0.999604	FALSE
22200	function connectivity	Predisposition	Somatomotor-Ventral Attention	11101	-0.0191725	0.00768484	-0.00574382	-0.0645047	-0.0125807	0.00308356	0.0210028	0.001876	-0.100416	0.401844	0.999604	FALSE
22202	function connectivity	Predisposition	Somatomotor-Ventral Attention	11102	-0.00205868	0.0248084	0.0113748	0.00537316	0.0067368	0.0685089	-0.0156991	0.0112219	0.0258469	0.0969948	0.999604	FALSE
22204	function connectivity	Predisposition	Somatomotor-Ventral Attention	11103	-0.0159078	0.01097	-0.00246888	-0.0367965	0.00369704	-0.00267493	-0.003921	-0.00177141	-0.153752	0.718797	0.999604	FALSE
22206	function connectivity	Predisposition	Somatomotor-Ventral Attention	11104	-0.00304632	0.0238311	0.0103924	0.0346329	0.00529195	0.0643868	0.0214558	0.00455274	0.0759053	0.129602	0.999604	FALSE
22208	function connectivity	Predisposition	Somatomotor-Ventral Attention	11105	-0.0107334	0.0198115	0.00453909	0.00278447	0.0143381	0.0329549	0.0100029	-0.00573777	-0.0631856	0.560219	0.999604	FALSE
22210	function connectivity	Predisposition	Somatomotor-Frontoparietal	11106	-0.0139293	0.0129152	-0.000507076	-0.0128415	-0.00879748	-0.0230593	0.0259729	0.00616761	0.00578316	0.940974	0.999604	FALSE
22212	function connectivity	Predisposition	Somatomotor-Frontoparietal	11107	-0.0117271	0.0151268	0.00169984	0.022479	-0.00319942	0.00148647	0.00444434	0.00363255	-0.0154122	0.804034	0.999604	FALSE
22214	function connectivity	Predisposition	Somatomotor-Frontoparietal	11108	-0.021835	0.00502001	-0.00840748	-0.0235118	-0.0152745	0.0167297	0.0369926	-0.00845557	-0.0354496	0.219744	0.999604	FALSE
22216	function connectivity	Predisposition	Somatomotor-Frontoparietal	11109	-0.0102793	0.0165771	0.00314889	0.0167534	-0.000118489	0.00731212	0.0185332	0.00227475	0.0267273	0.645797	0.999604	FALSE
22218	function connectivity	Predisposition	Somatomotor-Frontoparietal	11110	-0.0110057	0.0410321	0.0150132	0.0788474	0.0301832	0.0220992	-0.0295862	-0.00528421	-0.00269198	0.258088	0.999604	FALSE
22220	function connectivity	Predisposition	Somatomotor-Ventral Attention	11111	-8.53e-05	0.026765	0.0133399	-0.00340039	0.0156237	-0.0335006	-0.00709616	0.0193764	0.0238219	0.0514731	0.999604	FALSE
22222	function connectivity	Predisposition	Somatomotor-Frontoparietal	11112	-0.0139996	0.012867	-0.000566298	0.0233917	-0.0075192	0.00647158	-0.00293858	0.00109927	0.0495408	0.93415	0.999604	FALSE
22224	function connectivity	Predisposition	Somatomotor-Frontoparietal	11113	-0.017521	0.0215649	0.00202192	0.0508914	-0.0156902	0.0104458	-0.0321588	0.0109945	0.053731	0.839308	0.999604	FALSE
22226	function connectivity	Predisposition	Somatomotor-Limbic	11114	-0.032338	0.0333785	0.00052026	-0.0643045	-0.0180578	0.00876788	0.0793559	0.00896333	-0.0304592	0.975243	0.999604	FALSE
22228	function connectivity	Predisposition	Somatomotor-Limbic	11115	-0.0293778	-0.00252376	-0.0159508	0.0258498	-0.0195902	-0.0537839	0.0229325	-0.0151655	-0.0634322	0.0198929	0.999604	FALSE
22230	function connectivity	Predisposition	Somatomotor-Limbic	11116	-0.00816358	0.0247776	0.00830699	0.0208365	-0.0059259	-0.00602858	0.0300974	0.017874	-0.00383093	0.322901	0.999604	FALSE
22232	function connectivity	Predisposition	Somatomotor-Limbic	11117	-0.0226761	0.0215861	-0.000545006	0.0221438	-0.0268016	0.0243708	0.00689763	0.00755728	0.00976701	0.961504	0.999604	FALSE
22234	function connectivity	Predisposition	Somatomotor-Default	11118	-0.0188186	0.00803457	-0.00539203	-0.0492694	-0.0121247	0.00311442	0.010353	0.000552842	-0.0162347	0.431219	0.999604	FALSE
22236	function connectivity	Predisposition	Somatomotor-Limbic	11119	-0.0194529	0.00740219	-0.00602534	-0.030095	-0.000397885	0.0392245	-0.00604761	-0.0113228	-0.0923682	0.379133	0.999604	FALSE
22238	function connectivity	Predisposition	Somatomotor-Limbic	11120	-0.0135371	0.0133162	-0.000110462	0.0140238	0.000186918	-0.0169163	-0.00698455	0.000820501	0.00592584	0.987135	0.999604	FALSE
22240	function connectivity	Predisposition	Somatomotor-Limbic	11121	-0.0187166	0.00813335	-0.00529164	0.0285931	-0.00679468	0.00339375	-0.0351092	-0.0066928	0.0844148	0.439791	0.999604	FALSE
22242	function connectivity	Predisposition	Somatomotor-Limbic	11122	-0.0102942	0.0165511	0.00312844	-0.0187923	0.005766	0.0108346	0.00214538	0.00185538	0.0258498	0.647807	0.999604	FALSE
22244	function connectivity	Predisposition	Somatomotor-Limbic	11123	-0.0206249	0.00623098	-0.00719698	-0.0649955	-0.00995826	0.00498913	0.0361971	-0.00454903	-0.0837167	0.293497	0.999604	FALSE
22246	function connectivity	Predisposition	Somatomotor-Limbic	11124	-0.00663352	0.0202186	0.00679256	0.0391623	0.00221426	0.00453664	-0.0151901	0.00818433	0.0946774	0.321398	0.999604	FALSE
22248	function connectivity	Predisposition	Somatomotor-Dorsal Attention	11125	-0.0152875	0.0115664	-0.00186057	0.00527749	-0.0102841	0.0169571	-0.00109576	0.00207499	-0.0372241	0.785936	0.999604	FALSE
22250	function connectivity	Predisposition	Somatomotor-Dorsal Attention	11126	-0.0121345	0.0147191	0.00129227	-0.0443549	0.00268507	-0.039612	-0.00783583	0.00819421	0.0344939	0.850377	0.999604	FALSE
22252	function connectivity	Predisposition	Somatomotor-Dorsal Attention	11127	-0.0165582	0.0102965	-0.00313084	-0.0340657	0.00462122	-0.0158477	0.0262251	-0.00708779	-0.0221772	0.647669	0.999604	FALSE
22254	function connectivity	Predisposition	Somatomotor-Dorsal Attention	11128	-0.0141465	0.0127064	-0.000720089	-0.0115745	0.00194645	-0.0263979	-0.0359351	0.00472918	-0.0516567	0.916283	0.999604	FALSE
22256	function connectivity	Predisposition	Somatomotor-Dorsal Attention	11129	-0.0133951	0.0134703	3.76e-05	0.0391401	-0.000590131	-0.00529007	-0.0143948	-0.00254342	0.111541	0.995621	0.999711	FALSE
22258	function connectivity	Predisposition	Somatomotor-Ventral Attention	11130	-0.017674	0.00918355	-0.00424524	0.0257895	-0.00336745	0.00568073	-0.0568207	-0.000667836	-0.18299	0.535519	0.999604	FALSE
22260	function connectivity	Predisposition	Somatomotor-Frontoparietal	11131	-0.0321712	0.00675535	-0.0127079	-0.0239003	-0.0260033	-0.00610798	-0.000682496	0.00326706	-0.161189	0.200652	0.999604	FALSE
22262	function connectivity	Predisposition	Somatomotor-Dorsal Attention	11132	-0.0227378	0.00416644	-0.0092857	0.0508299	-0.00865712	-0.0020354	0.00980273	-0.0185286	0.10289	0.176082	0.999604	FALSE
22264	function connectivity	Predisposition	Somatomotor-Frontoparietal	11133	-0.00897222	0.0178851	0.00445644	0.00561146	0.00368177	-0.0255503	0.0138313	0.00678455	0.0273801	0.515411	0.999604	FALSE
22266	function connectivity	Predisposition	Somatomotor-Frontoparietal	11134	-0.0247773	0.00207276	-0.0113523	-0.00795883	-0.0083128	-0.0466135	0.0106108	-0.0122498	0.00484724	0.0974476	0.999604	FALSE
22268	function connectivity	Predisposition	Somatomotor-Frontoparietal	11135	-0.0240429	0.002801	-0.0106209	-0.00456608	-0.0115689	-0.00850668	-0.0199004	-0.00903789	-0.0584922	0.120915	0.999604	FALSE
22270	function connectivity	Predisposition	Somatomotor-Default	11136	-0.0283006	-0.00143136	-0.014866	0.000444788	-0.0188579	0.00165436	0.0127077	-0.0172015	-0.0189011	0.0300991	0.999604	FALSE
22272	function connectivity	Predisposition	Somatomotor-Frontoparietal	11137	-0.0213512	0.0266633	0.00265607	0.0359741	-0.0175413	0.0562552	0.00800384	-0.0105911	0.0314494	0.82833	0.999604	FALSE
22274	function connectivity	Predisposition	Somatomotor-Frontoparietal	11138	-0.0159162	0.0231709	0.00362733	-0.0268751	0.0179052	0.0261137	0.0189713	-0.0114344	0.000813738	0.716027	0.999604	FALSE
22276	function connectivity	Predisposition	Somatomotor-Frontoparietal	11139	-0.0140617	0.0127861	-0.000637792	0.0271242	0.00399573	-0.0239095	0.0107898	-0.00605925	0.0909176	0.925807	0.999604	FALSE
22278	function connectivity	Predisposition	Somatomotor-Frontoparietal	11140	-0.00383123	0.023029	0.00959889	-0.00069572	0.0177621	-0.0439598	-0.00254249	0.0130362	-0.101594	0.161261	0.999604	FALSE
22280	function connectivity	Predisposition	Somatomotor-Frontoparietal	11141	-0.00669162	0.0201591	0.00673375	0.049346	0.00123626	-0.0208127	0.0051465	0.0125057	-0.121125	0.325579	0.999604	FALSE
22282	function connectivity	Predisposition	Somatomotor-Frontoparietal	11142	-0.0106818	0.0196149	0.00446659	0.0489776	0.00658385	-0.00993948	0.0346328	-0.00664656	0.168462	0.563326	0.999604	FALSE
22284	function connectivity	Predisposition	Somatomotor-Frontoparietal	11143	-0.005924	0.0209259	0.00750097	-0.0354708	0.0120602	-0.00982496	-0.00646641	0.00971854	0.0547478	0.273475	0.999604	FALSE
22286	function connectivity	Predisposition	Somatomotor-Frontoparietal	11144	-0.0135686	0.0132831	-0.000142743	-0.0690903	-0.00198881	-0.0282218	0.0111355	0.00829349	-0.00163569	0.983375	0.999604	FALSE
22288	function connectivity	Predisposition	Somatomotor-Frontoparietal	11145	-0.0133176	0.0135332	0.000107782	0.0442354	0.00230107	-0.0178667	0.0130197	-0.00448228	0.0310249	0.987446	0.999604	FALSE
22290	function connectivity	Predisposition	Somatomotor-Default	11146	-0.0130038	0.0138467	0.000421462	-0.0129528	-0.0104587	0.0193993	0.0546198	0.00199433	0.0289054	0.950938	0.999604	FALSE
22292	function connectivity	Predisposition	Somatomotor-Frontoparietal	11147	-0.0176559	0.0229287	0.00263639	0.00697942	-0.00853762	0.00498	-0.0290042	0.0215179	-0.073891	0.799001	0.999604	FALSE
22294	function connectivity	Predisposition	Somatomotor-Default	11148	-0.011218	0.0156372	0.00220964	0.00840467	0.0113881	0.00106059	-0.00600023	-0.0027609	-0.062392	0.747051	0.999604	FALSE
22296	function connectivity	Predisposition	Somatomotor-Frontoparietal	11149	-0.0229297	0.00392436	-0.00950266	0.0594656	-0.0100829	-0.0199508	0.0149515	-0.0161421	0.0404182	0.165405	0.999604	FALSE
22298	function connectivity	Predisposition	Somatomotor-Frontoparietal	11150	-0.015442	0.011412	-0.002015	0.0398673	-0.0139251	0.0130774	-0.00159857	0.00189243	-0.0226106	0.768657	0.999604	FALSE
22300	function connectivity	Predisposition	Somatomotor-Default	11151	-0.00640288	0.0204556	0.00702636	0.0160038	0.0134167	-0.00382108	0.0282219	-0.00049849	0.112252	0.305137	0.999604	FALSE
22302	function connectivity	Predisposition	Somatomotor-Default	11152	-0.0350267	0.0232089	-0.00590892	-0.00670444	0.0168207	0.0442535	-0.0429181	-0.0313606	-0.0399983	0.690823	0.999604	FALSE
22304	function connectivity	Predisposition	Somatomotor-Default	11153	-0.0167851	0.0100709	-0.00335709	-0.0229405	-0.00724849	-0.00694843	0.0220195	-0.0002877	-0.0416278	0.624132	0.999604	FALSE
22306	function connectivity	Predisposition	Somatomotor-Default	11154	-0.0275156	0.0363077	0.00439606	-0.000687421	0.00129826	0.0826388	-0.0556212	-0.00307299	0.0024835	0.787161	0.999604	FALSE
22308	function connectivity	Predisposition	Somatomotor-Default	11155	-0.0117544	0.0150984	0.00167201	-0.0826743	0.00135734	0.0340104	0.0402196	0.000527409	0.068758	0.807171	0.999604	FALSE
22310	function connectivity	Predisposition	Somatomotor-Default	11156	-0.0206965	0.00615988	-0.00726831	-0.00300942	0.00387529	-0.0515601	0.0182539	-0.0117684	-0.0799168	0.288747	0.999604	FALSE
22312	function connectivity	Predisposition	Somatomotor-Default	11157	-0.0203729	0.0329817	0.00630439	0.0333054	-0.0284994	-0.00316813	0.0251123	0.0147456	0.128633	0.643236	0.999604	FALSE
22314	function connectivity	Predisposition	Somatomotor-Default	11158	-0.0342998	0.0152295	-0.00953513	0.0127594	0.00976249	-0.0755116	-0.00693325	-0.00221889	-0.110678	0.450463	0.999604	FALSE
22316	function connectivity	Predisposition	Somatomotor-Default	11159	-0.0183963	0.00845933	-0.0049685	-0.0102436	-0.00198271	0.00577232	-0.0363508	-0.00555344	0.024393	0.468319	0.999604	FALSE
22318	function connectivity	Predisposition	Somatomotor-Default	11160	-0.0140914	0.0170151	0.00146184	0.00757006	-0.00235765	-0.0458817	-0.00449393	0.0129956	-0.0674952	0.853844	0.999604	FALSE
22320	function connectivity	Predisposition	Somatomotor-Default	11161	-0.0267705	0.00877361	-0.00899844	-0.0209776	-0.0243486	-0.0188682	0.0300246	0.00127639	-0.0164068	0.321012	0.999604	FALSE
22322	function connectivity	Predisposition	Somatomotor-Default	11162	-0.0163072	0.0105578	-0.0028747	0.00169562	-0.0110552	0.0595867	-0.0393967	-0.00116967	0.0175331	0.674885	0.999604	FALSE
22324	function connectivity	Predisposition	Somatomotor-Default	11163	-0.00804078	0.018811	0.00538509	0.0481973	0.00188896	0.0318156	-0.00479826	0.00506998	-0.132051	0.431787	0.999604	FALSE
22326	function connectivity	Predisposition	Somatomotor-Default	11164	-0.0108582	0.0160055	0.00257362	0.0391842	0.00284694	0.00900658	-0.0272031	0.00151168	0.00182935	0.707259	0.999604	FALSE
22328	function connectivity	Predisposition	Somatomotor-Default	11165	-0.0139494	0.0186535	0.00235201	-0.023125	-0.0102154	0.0293559	-0.00404774	0.0123487	-0.0151763	0.777339	0.999604	FALSE
22330	function connectivity	Predisposition	Somatomotor-Default	11166	-0.0121114	0.0147391	0.00131387	0.00574386	0.0126072	-0.0537014	0.00239756	0.000724943	-0.120577	0.847889	0.999604	FALSE
22332	function connectivity	Predisposition	Somatomotor-Default	11167	-0.0216948	0.0177191	-0.00198783	0.0282623	0.014724	-0.0182413	-0.0528895	-0.0112689	0.0763916	0.84328	0.999604	FALSE
22334	function connectivity	Predisposition	Somatomotor-Default	11168	-0.021997	0.03645	0.00722648	0.0182487	-0.0230412	0.0556889	0.0319084	-0.0119653	0.0936412	0.627913	0.999604	FALSE
22336	function connectivity	Predisposition	Somatomotor-Frontoparietal	11169	-0.01062	0.0162481	0.00281406	-0.0157259	-0.00642513	0.0281038	-0.0193538	0.00949955	0.0290928	0.681397	0.999604	FALSE
22338	function connectivity	Predisposition	Somatomotor-Default	11170	-0.0108569	0.0299284	0.00953575	0.0335717	0.0244044	-0.0438508	0.0398838	-0.000312681	-0.00681181	0.359407	0.999604	FALSE
22340	function connectivity	Predisposition	Somatomotor-Default	11171	-0.0141772	0.0126753	-0.000750929	0.00266383	0.00810225	-0.0472506	0.00835162	-0.00490349	0.102659	0.91271	0.999604	FALSE
22342	function connectivity	Predisposition	Somatomotor-Default	11172	-0.0106126	0.0162395	0.00281343	0.0527178	0.0109805	-0.0170911	-0.0270485	-0.00339226	0.0827284	0.681284	0.999604	FALSE
22344	function connectivity	Predisposition	Somatomotor-Visual	11173	-0.0100418	0.0168244	0.0033913	0.0216567	0.000501945	0.0232687	0.0641338	-0.00390956	0.0510268	0.620735	0.999604	FALSE
22346	function connectivity	Predisposition	Somatomotor-Default	11174	-0.012187	0.0146668	0.0012399	-0.0175544	-0.00731939	0.012944	-0.00978777	0.00750838	0.0511693	0.856375	0.999604	FALSE
22348	function connectivity	Predisposition	Somatomotor-Default	11175	-0.0141004	0.0127601	-0.000670165	0.033718	-0.0081275	-0.010156	-0.00996559	0.0064779	-0.173384	0.92209	0.999604	FALSE
22350	function connectivity	Predisposition	Somatomotor-Somatomotor	11176	-0.0103105	0.0165437	0.0031166	0.0146266	0.00199825	0.0281378	0.0350414	-0.00168537	-0.0297644	0.649158	0.999604	FALSE
22352	function connectivity	Predisposition	Somatomotor-Default	11177	-0.00764196	0.0407752	0.0165666	0.0687804	0.00312925	-0.013636	0.0613465	0.00161525	0.144521	0.179836	0.999604	FALSE
22354	function connectivity	Predisposition	Somatomotor-Ventral Attention	11178	-0.0162659	0.0237585	0.00374631	0.0119088	-0.0119435	0.0142134	-0.0262553	0.0196521	0.0014742	0.713688	0.999604	FALSE
22356	function connectivity	Predisposition	Somatomotor-Somatomotor	11179	-0.0125679	0.0150339	0.00123302	-0.00946896	-0.00175024	-0.0563886	0.012143	0.0100452	-0.0280698	0.860994	0.999604	FALSE
22358	function connectivity	Predisposition	Somatomotor-Default	11180	8.68e-05	0.026932	0.0135094	0.0190593	0.0109563	0.0323075	0.0461224	0.00764678	0.16329	0.0485367	0.999604	FALSE
22360	function connectivity	Predisposition	Somatomotor-Somatomotor	11181	-0.0163337	0.0105351	-0.00289928	0.0606843	-0.00518594	0.00369873	-0.0243747	-0.00651026	0.0927967	0.67231	0.999604	FALSE
22362	function connectivity	Predisposition	Somatomotor-Somatomotor	11182	-0.0186359	0.00825723	-0.00518932	-0.0394196	-0.00801102	-0.0317032	0.00647335	0.00112433	-0.00484748	0.449413	0.999604	FALSE
22364	function connectivity	Predisposition	Somatomotor-Somatomotor	11183	-0.010634	0.0211633	0.00526466	0.0604695	0.00847725	0.0433582	0.00267781	-0.00572879	-0.114235	0.516325	0.999604	FALSE
22366	function connectivity	Predisposition	Somatomotor-Somatomotor	11184	-0.0198613	0.0137091	-0.00307612	-0.0136807	-0.0182483	0.0137937	-0.00937767	0.00638403	0.0681521	0.719452	0.999604	FALSE
22368	function connectivity	Predisposition	Somatomotor-Somatomotor	11185	-0.0247548	0.00742364	-0.00866558	-0.0194395	0.00699072	-0.00243151	-0.0367529	-0.0154329	-0.0743428	0.291138	0.999604	FALSE
22370	function connectivity	Predisposition	Somatomotor-Somatomotor	11186	-0.00803253	0.0188323	0.0053999	0.00340044	0.00410101	0.0245475	-0.0164724	0.00738317	-0.056875	0.430747	0.999604	FALSE
22372	function connectivity	Predisposition	Somatomotor-Visual	11187	-0.013245	0.0233566	0.0050558	-0.032537	0.0221147	-0.0282751	0.0343805	-0.00105161	-0.00926489	0.58819	0.999604	FALSE
22374	function connectivity	Predisposition	Somatomotor-Dorsal Attention	11188	-0.0302527	0.00462902	-0.0128119	-0.0162375	-0.00630138	-0.00168016	0.0295169	-0.0274898	0.0219314	0.149934	0.999604	FALSE
22376	function connectivity	Predisposition	Somatomotor-Visual	11189	-0.022751	0.0443998	0.0108244	0.0683345	0.0078941	-0.0295197	0.0727694	-0.0177968	-0.0239589	0.527469	0.999604	FALSE
22378	function connectivity	Predisposition	Somatomotor-Dorsal Attention	11190	-0.0161988	0.0243231	0.00406211	0.0374815	-0.0186612	0.0146403	0.0158363	0.0118276	0.0123786	0.694355	0.999604	FALSE
22380	function connectivity	Predisposition	Somatomotor-Visual	11191	-0.0206874	0.0193959	-0.000645721	-0.043836	0.0204472	0.012134	-0.0176802	-0.0083359	-0.043598	0.949649	0.999604	FALSE
22382	function connectivity	Predisposition	Somatomotor-Dorsal Attention	11192	-0.0190427	0.0169701	-0.00103633	0.000161944	-0.000351374	0.0107011	0.0714081	-0.0141596	-0.0594604	0.910187	0.999604	FALSE
22384	function connectivity	Predisposition	Somatomotor-Dorsal Attention	11193	-0.0117607	0.0150892	0.00166426	-0.0237397	-0.00684436	0.00605088	0.00314291	0.00911106	-0.0089282	0.808028	0.999604	FALSE
22386	function connectivity	Predisposition	Somatomotor-Dorsal Attention	11194	-0.0158876	0.0109717	-0.00245796	0.036363	-0.003793	-0.0358386	0.0155183	-0.00169085	-0.0582177	0.719803	0.999604	FALSE
22388	function connectivity	Predisposition	Somatomotor-Dorsal Attention	11195	-0.00900434	0.0178478	0.00442173	0.0510746	0.00506613	-0.0235234	-0.0168852	0.00510621	0.00685972	0.518608	0.999604	FALSE
22390	function connectivity	Predisposition	Somatomotor-Somatomotor	11196	-0.0249809	0.00187431	-0.0115533	-0.0578316	-0.0101238	0.0074787	0.0171615	-0.0118801	-0.10709	0.0917225	0.999604	FALSE
22392	function connectivity	Predisposition	Somatomotor-Dorsal Attention	11197	-0.00725585	0.019591	0.00616757	-0.0500707	0.00402071	0.0271003	-0.0266017	0.0128059	-0.0106321	0.367838	0.999604	FALSE
22394	function connectivity	Predisposition	Somatomotor-Dorsal Attention	11198	-0.00957428	0.0172912	0.00385848	0.00221239	0.00406226	0.0115323	-0.0309624	0.0049901	0.064019	0.573443	0.999604	FALSE
22396	function connectivity	Predisposition	Somatomotor-Somatomotor	11199	-0.00849971	0.0183601	0.0049302	-0.013893	0.0122103	-0.0109968	0.00456017	0.00258825	0.0260666	0.471824	0.999604	FALSE
22398	function connectivity	Predisposition	Somatomotor-Dorsal Attention	11200	-0.0102561	0.0166585	0.00320122	-0.0272854	-0.0020044	0.00622108	0.00649918	0.00629297	0.150213	0.641046	0.999604	FALSE
22400	function connectivity	Predisposition	Somatomotor-Dorsal Attention	11201	-0.0145536	0.0123093	-0.00112213	0.0488525	0.00105938	0.0292715	-0.0270511	-0.00613394	-0.0733374	0.869931	0.999604	FALSE
22402	function connectivity	Predisposition	Somatomotor-Dorsal Attention	11202	-0.0138327	0.0142109	0.000189096	-0.0236577	0.00790604	0.0279775	-0.00850361	-0.00862146	0.15515	0.978913	0.999604	FALSE
22404	function connectivity	Predisposition	Somatomotor-Ventral Attention	11203	-0.0138054	0.0130579	-0.00037373	-0.00485889	0.00854539	-0.0181292	-0.000259396	-0.00479014	0.020103	0.956509	0.999604	FALSE
22406	function connectivity	Predisposition	Somatomotor-Ventral Attention	11204	-0.0252988	0.010106	-0.00759643	0.0260017	-0.0173702	-0.0457808	-0.0183677	0.00515438	-0.0224253	0.400316	0.999604	FALSE
22408	function connectivity	Predisposition	Somatomotor-Ventral Attention	11205	-0.0053547	0.0215069	0.00807612	0.0252503	0.0137099	-0.00900194	-0.0113013	0.0071248	-0.0431746	0.238577	0.999604	FALSE
22410	function connectivity	Predisposition	Somatomotor-Ventral Attention	11206	-0.0262956	0.00772238	-0.00928662	-0.0558873	0.00500572	0.0223845	-0.0219737	-0.0168812	-0.061544	0.284572	0.999604	FALSE
22412	function connectivity	Predisposition	Somatomotor-Ventral Attention	11207	-0.0198705	0.0069888	-0.00644083	-0.00905956	-0.00451271	0.0132908	-0.0305514	-0.00808352	0.0250329	0.34722	0.999604	FALSE
22414	function connectivity	Predisposition	Somatomotor-Ventral Attention	11208	-0.00909935	0.0177666	0.00433364	0.0508197	0.0103305	0.00643488	-0.00211879	-0.00378919	0.0529318	0.527186	0.999604	FALSE
22416	function connectivity	Predisposition	Somatomotor-Ventral Attention	11209	-0.0196942	0.00716288	-0.00626567	-0.0462348	-0.00426467	0.0264407	-0.036524	-0.0071411	0.0926447	0.360451	0.999604	FALSE
22418	function connectivity	Predisposition	Somatomotor-Ventral Attention	11210	-0.0197783	0.00710881	-0.00633475	-0.0240514	-0.00963625	-0.0289699	-0.0165395	0.00209049	-0.104731	0.355717	0.999604	FALSE
22420	function connectivity	Predisposition	Somatomotor-Ventral Attention	11211	-0.00692677	0.0199272	0.00650022	0.00330206	0.00551742	0.0126541	0.0492117	0.00257929	0.0419384	0.342697	0.999604	FALSE
22422	function connectivity	Predisposition	Somatomotor-Ventral Attention	11212	-0.00183668	0.0382271	0.0181952	-0.0304428	0.0383594	0.0288422	0.00159605	0.00950755	0.0452361	0.0750335	0.999604	FALSE
22424	function connectivity	Predisposition	Somatomotor-Ventral Attention	11213	-0.0139783	0.0185559	0.0022888	0.0243769	-0.00258354	-0.0480768	0.000321365	0.0139123	-0.0792239	0.782725	0.999604	FALSE
22426	function connectivity	Predisposition	Somatomotor-Ventral Attention	11214	-0.015147	0.0117082	-0.00171942	-0.0303449	0.00189544	0.0300568	0.0471256	-0.00968556	0.0109392	0.801834	0.999604	FALSE
22428	function connectivity	Predisposition	Somatomotor-Frontoparietal	11215	-0.0157248	0.0111309	-0.00229697	0.0401872	0.00612197	-0.0578215	-0.00929464	-0.00566119	0.0333474	0.73742	0.999604	FALSE
22430	function connectivity	Predisposition	Somatomotor-Ventral Attention	11216	0.000840436	0.0276899	0.0142652	0.0488965	0.0063656	0.0133306	-0.00999398	0.0195338	0.00174385	0.0372818	0.999604	FALSE
22432	function connectivity	Predisposition	Somatomotor-Ventral Attention	11217	-0.0167122	0.0101374	-0.00328738	0.0229551	0.00148177	-0.0531925	0.00958733	-0.00421868	-0.0218893	0.631266	0.999604	FALSE
22434	function connectivity	Predisposition	Somatomotor-Frontoparietal	11218	-0.0190772	0.00777716	-0.00565002	0.00869966	-0.00848122	-0.0099775	0.0191741	-0.00636107	-0.00887221	0.409523	0.999604	FALSE
22436	function connectivity	Predisposition	Somatomotor-Limbic	11219	-0.0250263	0.0018303	-0.011598	-0.03833	-0.0151052	0.026374	-0.00659225	-0.0129867	0.0789966	0.0904902	0.999604	FALSE
22438	function connectivity	Predisposition	Somatomotor-Limbic	11220	-0.0189611	0.00789842	-0.00553132	-0.0233918	0.00607632	0.00573023	-0.0384621	-0.00712099	-0.215218	0.419521	0.999604	FALSE
22440	function connectivity	Predisposition	Somatomotor-Limbic	11221	-0.0287005	-0.00184467	-0.0152726	0.0448001	-0.0169505	0.0132439	-0.0920907	-0.0157004	0.0218499	0.0257996	0.999604	FALSE
22442	function connectivity	Predisposition	Somatomotor-Limbic	11222	-0.0265867	0.000273897	-0.0131564	-0.053183	-0.0162398	-0.0249676	0.0690703	-0.0145116	0.031363	0.0548588	0.999604	FALSE
22444	function connectivity	Predisposition	Somatomotor-Limbic	11223	-0.00641696	0.0204367	0.00700987	0.0579236	0.00539776	0.00102301	0.0208645	0.00212709	0.104152	0.306187	0.999604	FALSE
22446	function connectivity	Predisposition	Somatomotor-Limbic	11224	-0.00470511	0.0221477	0.00872128	-0.0357604	0.0116255	0.00927083	-0.0328061	0.0119219	0.100682	0.202976	0.999604	FALSE
22448	function connectivity	Predisposition	Somatomotor-Limbic	11225	-0.00954824	0.0172981	0.00387495	0.00260659	0.004133	0.00557805	0.0272153	0.000271651	0.0846946	0.571534	0.999604	FALSE
22450	function connectivity	Predisposition	Somatomotor-Limbic	11226	-0.00940838	0.0174418	0.00401673	-9.21e-05	0.00196331	-0.0095695	-0.0231363	0.00929056	0.0133305	0.557599	0.999604	FALSE
22452	function connectivity	Predisposition	Somatomotor-Limbic	11227	-0.00889492	0.0221192	0.00661212	-0.0295566	0.0195375	0.0151631	0.0127937	-0.00197503	0.0277539	0.403313	0.999604	FALSE
22454	function connectivity	Predisposition	Somatomotor-Frontoparietal	11228	-0.00793244	0.0189255	0.00549651	0.0594037	-0.0032286	0.00215427	0.0308371	0.00364852	0.128404	0.422426	0.999604	FALSE
22456	function connectivity	Predisposition	Somatomotor-Frontoparietal	11229	-0.0269454	0.00919962	-0.00887287	-0.0726634	-0.0127495	-0.0232792	-0.007095	0.00600253	0.00758383	0.335917	0.999604	FALSE
22458	function connectivity	Predisposition	Somatomotor-Frontoparietal	11230	-0.00275572	0.0241022	0.0106732	-0.0424903	0.00788775	0.0389074	0.0373367	0.00969555	0.116072	0.119289	0.999604	FALSE
22460	function connectivity	Predisposition	Somatomotor-Dorsal Attention	11231	-0.00748274	0.026077	0.00929712	0.0477285	-0.00486214	0.0266968	-0.0328003	0.0162637	0.0968439	0.277503	0.999604	FALSE
22462	function connectivity	Predisposition	Somatomotor-Dorsal Attention	11232	-0.0123156	0.0145364	0.00111043	-0.038943	0.00844538	-0.0470668	0.000572277	0.00245137	0.0936399	0.871224	0.999604	FALSE
22464	function connectivity	Predisposition	Somatomotor-Dorsal Attention	11233	-0.0110165	0.015837	0.00241023	0.0400546	-0.00336573	0.0326369	-0.0263392	0.00463866	-0.0992577	0.724964	0.999604	FALSE
22466	function connectivity	Predisposition	Somatomotor-Frontoparietal	11234	-0.0146159	0.0140534	-0.00028125	-0.0193119	-0.0122959	0.0198135	-0.0202968	0.00588097	0.195853	0.969325	0.999604	FALSE
22468	function connectivity	Predisposition	Somatomotor-Ventral Attention	11235	-0.00715704	0.0196933	0.00626812	-0.0322578	0.0128633	-0.00992525	0.0157657	0.00617746	-0.0386594	0.360142	0.999604	FALSE
22470	function connectivity	Predisposition	Somatomotor-Frontoparietal	11236	-0.0115249	0.01533	0.00190255	-0.00648608	0.00920075	0.0373388	-0.0726647	0.000187115	-0.00261941	0.781235	0.999604	FALSE
22472	function connectivity	Predisposition	Somatomotor-Frontoparietal	11237	-0.00870939	0.0181404	0.00471548	0.0194133	0.00479406	0.0249983	0.0394359	0.000740286	-0.126133	0.491178	0.999604	FALSE
22474	function connectivity	Predisposition	Somatomotor-Dorsal Attention	11238	3.09e-05	0.0269034	0.0134671	0.00706766	0.0134339	-0.0038069	0.0526705	0.00879434	0.246513	0.0494763	0.999604	FALSE
22476	function connectivity	Predisposition	Somatomotor-Frontoparietal	11239	-0.00923601	0.0176175	0.00419075	0.00231913	0.00517279	0.0689141	-0.0375229	0.00168608	-0.0657499	0.540708	0.999604	FALSE
22478	function connectivity	Predisposition	Somatomotor-Default	11240	-0.00887398	0.0179848	0.00455539	-0.0380372	0.00297644	0.0382698	-0.0383551	0.00711626	0.117875	0.506152	0.999604	FALSE
22480	function connectivity	Predisposition	Somatomotor-Frontoparietal	11241	-0.00912655	0.0263641	0.0086188	0.0281157	0.0177551	0.0230672	0.0324983	-0.00615863	-0.0563083	0.341127	0.999604	FALSE
22482	function connectivity	Predisposition	Somatomotor-Frontoparietal	11242	-0.0169207	0.0137301	-0.00159529	0.0319144	-0.0149949	0.00953764	0.0118569	0.00542779	-0.141501	0.838337	0.999604	FALSE
22484	function connectivity	Predisposition	Somatomotor-Frontoparietal	11243	-0.00131439	0.0255426	0.0121141	0.0309159	0.00884662	0.00495986	0.0573698	0.00976673	0.0183919	0.0770405	0.999604	FALSE
22486	function connectivity	Predisposition	Somatomotor-Frontoparietal	11244	-0.0197521	0.0390693	0.00965861	0.101854	0.00678085	0.016374	-0.043813	-0.0020939	-0.00722263	0.519795	0.999604	FALSE
22488	function connectivity	Predisposition	Somatomotor-Frontoparietal	11245	-0.023495	0.0147157	-0.00438964	-0.0229574	0.0152614	-0.00984684	-0.039048	-0.0126203	0.0543398	0.652479	0.999604	FALSE
22490	function connectivity	Predisposition	Somatomotor-Default	11246	-0.015483	0.011371	-0.00205601	-0.0251496	0.0015375	-0.0528767	0.00469235	0.00173864	0.00310342	0.764086	0.999604	FALSE
22492	function connectivity	Predisposition	Somatomotor-Frontoparietal	11247	-0.00977676	0.0170705	0.00364689	0.0779735	-0.00517175	0.00279326	-0.00127995	0.00421642	0.0328615	0.594397	0.999604	FALSE
22494	function connectivity	Predisposition	Somatomotor-Frontoparietal	11248	-0.0247416	0.0124138	-0.00616395	-0.0220115	0.00767847	-0.0318146	0.0403706	-0.0174211	-0.0261329	0.515497	0.999604	FALSE
22496	function connectivity	Predisposition	Somatomotor-Frontoparietal	11249	-0.0423662	0.0516994	0.00466661	-0.102949	-0.00499798	-0.00021628	0.0482303	0.00862429	0.171482	0.845809	0.999604	FALSE
22498	function connectivity	Predisposition	Somatomotor-Default	11250	-0.00146172	0.0330658	0.015802	0.0273112	0.0245288	0.0407917	0.0314622	0.0016724	-0.0304255	0.072811	0.999604	FALSE
22500	function connectivity	Predisposition	Somatomotor-Default	11251	-0.0145656	0.014176	-0.000194796	0.0261642	0.00699001	-0.00588683	0.0379211	-0.00995132	-0.0477178	0.978805	0.999604	FALSE
22502	function connectivity	Predisposition	Somatomotor-Default	11252	-0.0459425	0.00618547	-0.0198785	-0.0477057	-0.0215797	-0.0196835	-0.07868	0.00786223	0.019779	0.134959	0.999604	FALSE
22504	function connectivity	Predisposition	Somatomotor-Default	11253	-0.00737721	0.0194824	0.0060526	0.0283303	0.0015512	0.0342702	-0.00271315	0.00438737	0.0635778	0.377061	0.999604	FALSE
22506	function connectivity	Predisposition	Somatomotor-Default	11254	-0.0304351	0.0263948	-0.00202017	-0.0884342	0.00501381	0.0493985	0.0198806	-0.00792659	-0.00699102	0.889178	0.999604	FALSE
22508	function connectivity	Predisposition	Somatomotor-Default	11255	-0.00108533	0.0263579	0.0126363	0.029873	0.00450792	-0.00405387	-0.012872	0.0214632	-0.00842476	0.0710844	0.999604	FALSE
22510	function connectivity	Predisposition	Somatomotor-Default	11256	-0.012561	0.0142978	0.000868374	0.0419581	-0.00186504	0.00793834	-0.0600755	0.00504752	-0.0507755	0.89915	0.999604	FALSE
22512	function connectivity	Predisposition	Somatomotor-Default	11257	-0.0331431	0.0128366	-0.0101533	-0.0656007	-0.0137916	-0.044633	-0.0135496	0.00935243	0.137687	0.386709	0.999604	FALSE
22514	function connectivity	Predisposition	Somatomotor-Default	11258	-0.0235345	0.0280478	0.00225666	0.0127167	-0.0231796	-0.0242407	0.0557288	0.0171871	-0.0281567	0.863837	0.999604	FALSE
22516	function connectivity	Predisposition	Somatomotor-Default	11259	0.00042053	0.0272791	0.0138498	-0.0217165	0.0124801	0.0244478	-0.00543276	0.0197886	-0.0985166	0.0432447	0.999604	FALSE
22518	function connectivity	Predisposition	Somatomotor-Default	11260	-0.0113219	0.0155292	0.00210362	-0.0120952	0.00781336	-0.0179571	-0.0386245	0.00447892	0.0146705	0.758766	0.999604	FALSE
22520	function connectivity	Predisposition	Somatomotor-Limbic	11261	-0.0170296	0.0173516	0.00016101	0.0183199	-0.0170615	0.00454913	-0.000572254	0.00827647	0.0874202	0.985354	0.999604	FALSE
22522	function connectivity	Predisposition	Somatomotor-Default	11262	-0.0334864	0.00217929	-0.0156535	-0.0272304	-0.00106715	-0.0104317	-0.0169414	-0.028493	0.0310975	0.085352	0.999604	FALSE
22524	function connectivity	Predisposition	Somatomotor-Default	11263	-0.00711654	0.0197386	0.00631103	-0.0118011	0.0076464	0.00680654	0.00653377	0.00663347	0.008775	0.35695	0.999604	FALSE
22526	function connectivity	Predisposition	Somatomotor-Default	11264	-0.0269478	0.0205018	-0.003223	0.0559936	-0.011199	-0.0229729	0.0444262	-0.0220457	0.0322916	0.790039	0.999604	FALSE
22528	function connectivity	Predisposition	Somatomotor-Default	11265	-0.0262101	0.000652419	-0.0127789	-0.0276743	-0.0192182	0.022439	-0.0731502	-0.00651056	0.0346063	0.0622151	0.999604	FALSE
22530	function connectivity	Predisposition	Somatomotor-Default	11266	-0.0160134	0.0447512	0.0143689	0.0762797	-0.00992195	0.0261769	0.0388901	-0.0142351	0.0819194	0.35396	0.999604	FALSE
22532	function connectivity	Predisposition	Somatomotor-Default	11267	-0.016544	0.0103134	-0.00311529	0.0140427	-0.00246915	-0.0491726	0.000649742	0.000997259	-0.0871965	0.649334	0.999604	FALSE
22534	function connectivity	Predisposition	Somatomotor-Default	11268	-0.00781371	0.0190446	0.00561545	-0.0502947	0.00583759	-0.03599	0.0249981	0.0120231	0.0200257	0.412464	0.999604	FALSE
22536	function connectivity	Predisposition	Somatomotor-Default	11269	-0.0231518	0.0233255	8.69e-05	-0.00245047	0.0246377	-0.0368569	-0.0460152	0.00549615	-0.0243306	0.994154	0.999604	FALSE
22538	function connectivity	Predisposition	Somatomotor-Default	11270	-0.0216292	0.0140544	-0.00378739	0.0142884	0.0095528	-0.0273716	-0.00456023	-0.0162616	0.0953738	0.677371	0.999604	FALSE
22540	function connectivity	Predisposition	Somatomotor-Default	11271	-0.00824838	0.018617	0.00518429	-0.00734289	0.0152977	0.00700257	0.00449219	-0.000437734	-0.0323746	0.449385	0.999604	FALSE
22542	function connectivity	Predisposition	Somatomotor-Default	11272	-0.0266716	0.000181651	-0.013245	-0.0292127	-0.00630333	-0.0175031	-0.0765627	-0.0105294	-0.0472187	0.0531811	0.999604	FALSE
22544	function connectivity	Predisposition	Somatomotor-Default	11273	-0.016444	0.0174027	0.000479385	0.00465181	-0.00539244	-0.0310505	-0.0306013	0.0142046	0.0145937	0.955725	0.999604	FALSE
22546	function connectivity	Predisposition	Somatomotor-Default	11274	-0.0139093	0.0129622	-0.000473564	0.00167111	0.00680446	0.0183526	-0.00682927	-0.00685439	-0.0153881	0.944924	0.999604	FALSE
22548	function connectivity	Predisposition	Somatomotor-Frontoparietal	11275	-0.0206206	0.0232462	0.00131281	-0.0291171	0.00327175	-0.0460857	0.0534206	0.0153395	-0.13163	0.906612	0.999604	FALSE
22550	function connectivity	Predisposition	Somatomotor-Default	11276	-0.0154768	0.0113893	-0.00204377	0.0120123	-0.00199464	0.01762	-0.0606099	-6.43e-05	-0.0122126	0.765552	0.999604	FALSE
22552	function connectivity	Predisposition	Somatomotor-Default	11277	-0.00756892	0.0192925	0.00586181	-0.0200861	0.0025136	0.0508025	-0.0111563	0.00757134	-0.0296343	0.392318	0.999604	FALSE
22554	function connectivity	Predisposition	Somatomotor-Default	11278	0.000187871	0.0332307	0.0167093	-0.0344972	0.00665722	0.00636736	0.04043	0.0275855	0.0843755	0.0474511	0.999604	FALSE
22556	function connectivity	Predisposition	Somatomotor-Default	11279	-0.0204036	0.00645375	-0.00697491	0.0100459	0.00158183	-0.0511014	-0.00866762	-0.00658774	-0.181632	0.308671	0.999604	FALSE
22558	function connectivity	Predisposition	Somatomotor-Default	11280	-0.0307639	0.0129267	-0.00891858	-0.0520976	-0.0082254	-0.0272406	-0.0372487	0.01339	-0.0193825	0.423608	0.999604	FALSE
22560	function connectivity	Predisposition	Somatomotor-Default	11281	-0.00844006	0.0184123	0.00498613	0.00211494	0.0042484	-0.0307234	-0.0134795	0.0113492	-0.0190358	0.466688	0.999604	FALSE
22562	function connectivity	Predisposition	Somatomotor-Limbic	11282	-0.00383443	0.0230184	0.00959197	0.0187796	0.0169171	0.0055391	-0.0163867	0.00450934	0.121165	0.161448	0.999604	FALSE
22564	function connectivity	Predisposition	Somatomotor-Visual	11283	-0.00335735	0.0262746	0.0114586	0.00234555	-0.00277804	0.022199	0.0492107	0.0167571	0.0475337	0.129563	0.999604	FALSE
22566	function connectivity	Predisposition	Somatomotor-Visual	11284	-0.0504481	0.0016096	-0.0244192	-0.048611	-0.00541388	-0.0524779	-0.0679252	-0.0016517	-0.0938593	0.0659503	0.999604	FALSE
22568	function connectivity	Predisposition	Somatomotor-Default	11285	-0.0101501	0.0167048	0.00327733	0.0282282	-0.00135918	-0.0430429	0.0157829	0.00869794	-0.0175553	0.632378	0.999604	FALSE
22570	function connectivity	Predisposition	Somatomotor-Default	11286	-0.00914902	0.017702	0.0042765	0.039946	0.0131938	-0.0148117	0.0260465	-0.00241451	-0.119609	0.532419	0.999604	FALSE
22572	function connectivity	Predisposition	Somatomotor-Default	11287	-0.0132674	0.013585	0.000158795	-0.0214455	-0.0015578	0.0139194	-0.034368	0.00470594	-0.0126967	0.981506	0.999604	FALSE
22574	function connectivity	Predisposition	Somatomotor-Default	11288	-0.0171729	0.0096877	-0.00374261	-0.0126258	-0.0105781	-0.0168959	0.00297558	0.00314899	-0.0461372	0.584941	0.999604	FALSE
22576	function connectivity	Predisposition	Somatomotor-Ventral Attention	11289	-0.00790627	0.0385949	0.0153443	-0.0123307	0.0357837	-0.0155142	0.0601241	0.00158245	0.01376	0.195843	0.999604	FALSE
22578	function connectivity	Predisposition	Somatomotor-Visual	11290	-0.019168	0.032278	0.006555	0.0471817	-0.00154715	0.0726892	-0.0252314	-0.00546024	-0.0886048	0.617456	0.999604	FALSE
22580	function connectivity	Predisposition	Somatomotor-Visual	11291	-0.0128659	0.0139794	0.000556776	0.0287402	-0.00466872	0.00221256	0.0117139	0.00117635	-0.0129927	0.935203	0.999604	FALSE
22582	function connectivity	Predisposition	Somatomotor-Visual	11292	-0.00844062	0.0184231	0.00499126	0.00542933	0.00535977	-0.00580824	0.0529412	0.00310135	-0.0776082	0.466419	0.999604	FALSE
22584	function connectivity	Predisposition	Somatomotor-Visual	11293	-0.00924866	0.0176166	0.00418396	-0.014621	0.0107698	0.0146204	-0.00585883	-0.000305478	0.0676588	0.541541	0.999604	FALSE
22586	function connectivity	Predisposition	Somatomotor-Visual	11294	-0.0150586	0.0117965	-0.00163105	-0.00468806	0.000133831	-0.0202523	0.0324235	-0.00426413	0.0388876	0.81182	0.999604	FALSE
22588	function connectivity	Predisposition	Somatomotor-Visual	11295	-0.0131181	0.0137408	0.000311326	0.0216541	-0.00179096	-0.0280998	0.0638587	-0.00550217	0.194168	0.963759	0.999604	FALSE
22590	function connectivity	Predisposition	Somatomotor-Visual	11296	-0.0172131	0.00964623	-0.00378344	-0.05852	0.00131153	0.0103613	0.0119444	-0.00500256	-0.0626214	0.580835	0.999604	FALSE
22592	function connectivity	Predisposition	Somatomotor-Visual	11297	-0.0327366	0.00280993	-0.0149633	-0.0426233	0.00363855	-0.0436106	-0.0440963	-0.013671	-0.0840035	0.0989231	0.999604	FALSE
22594	function connectivity	Predisposition	Somatomotor-Visual	11298	-0.0256786	0.0011768	-0.0122509	-0.0159172	-0.00925301	-0.00487553	0.00079895	-0.0162004	0.00375592	0.073745	0.999604	FALSE
22596	function connectivity	Predisposition	Somatomotor-Visual	11299	-0.0347883	0.0163922	-0.00919807	-0.0259553	-0.0359354	0.0116209	-0.0297463	0.00946612	0.109288	0.481132	0.999604	FALSE
22598	function connectivity	Predisposition	Somatomotor-Visual	11300	-0.0200057	0.0068559	-0.00657489	-0.0239734	0.00279444	-0.0116018	-0.0336139	-0.00742531	-0.0991291	0.337318	0.999604	FALSE
22600	function connectivity	Predisposition	Somatomotor-Visual	11301	-0.0146735	0.0149144	0.000120422	0.0305192	-0.0109508	-0.0367975	0.00358684	0.00753408	0.108974	0.987271	0.999604	FALSE
22602	function connectivity	Predisposition	Somatomotor-Visual	11302	-0.0444799	0.0293472	-0.00756631	-0.0438121	-0.00502057	0.0610724	-0.0704309	0.0170568	-0.0767112	0.687874	0.999604	FALSE
22604	function connectivity	Predisposition	Somatomotor-Visual	11303	-0.0239199	0.00292621	-0.0104968	0.0140533	-0.0125344	0.00552439	0.000712342	-0.0132664	-0.025722	0.125351	0.999604	FALSE
22606	function connectivity	Predisposition	Somatomotor-Visual	11304	-0.0158957	0.0109642	-0.00246576	-0.0312297	-0.00314783	0.0105295	-0.0560921	0.00515736	-0.114584	0.718957	0.999604	FALSE
22608	function connectivity	Predisposition	Somatomotor-Visual	11305	-0.0127515	0.019075	0.00316175	0.01815	0.0130574	-0.00363892	0.02276	-0.00857164	0.0371915	0.696966	0.999604	FALSE
22610	function connectivity	Predisposition	Somatomotor-Visual	11306	-0.0181067	0.00874068	-0.00468299	-0.0112863	-0.0137042	0.00510004	-0.00454207	0.00012219	0.0523825	0.49413	0.999604	FALSE
22612	function connectivity	Predisposition	Somatomotor-Visual	11307	-0.00354702	0.0262045	0.0113287	0.0526433	0.0148075	0.0493127	0.0188672	0.00071918	-0.070101	0.135536	0.999604	FALSE
22614	function connectivity	Predisposition	Somatomotor-Visual	11308	-0.0163296	0.0105289	-0.00290035	0.00675739	-0.00833148	-0.0308672	-0.0155396	0.00295979	0.0645818	0.672077	0.999604	FALSE
22616	function connectivity	Predisposition	Somatomotor-Visual	11309	-0.0127948	0.0140548	0.000629999	0.000904926	-0.00331642	0.0201026	-0.0291383	0.00305428	0.0490277	0.926716	0.999604	FALSE
22618	function connectivity	Predisposition	Somatomotor-Somatomotor	11310	-0.0132862	0.0135727	0.000143258	0.0569249	-0.00843353	0.00336585	0.00861366	0.00130154	-0.0279108	0.983319	0.999604	FALSE
22620	function connectivity	Predisposition	Somatomotor-Somatomotor	11311	-0.00580675	0.0210486	0.00762094	0.0348921	-0.00376218	-0.00419234	0.0704738	0.00893014	0.0351576	0.265972	0.999604	FALSE
22622	function connectivity	Predisposition	Somatomotor-Somatomotor	11312	-0.017489	0.0182549	0.000382963	-0.00313099	0.013925	-0.0107217	0.0252423	-0.0127084	0.0128515	0.9665	0.999604	FALSE
22624	function connectivity	Predisposition	Somatomotor-Somatomotor	11313	-0.0167161	0.0101313	-0.0032924	-0.0420719	-0.00683634	-0.0168677	0.017544	0.00205003	-0.0216342	0.630719	0.999604	FALSE
22626	function connectivity	Predisposition	Somatomotor-Somatomotor	11314	-0.0231959	0.00365818	-0.00976886	-0.0464671	-0.00133241	-0.0742167	0.00525876	-0.00726318	-0.0259978	0.153876	0.999604	FALSE
22628	function connectivity	Predisposition	Somatomotor-Somatomotor	11315	-0.0126865	0.0212292	0.00427132	0.00229573	-0.00998524	-0.00171434	0.0412984	0.0140311	-0.0703694	0.621537	0.999604	FALSE
22630	function connectivity	Predisposition	Somatomotor-Somatomotor	11316	-0.0101004	0.0167515	0.00332553	0.00538909	0.00770568	-0.0102192	-0.0315655	0.00288506	0.0983926	0.627342	0.999604	FALSE
22632	function connectivity	Predisposition	Somatomotor-Somatomotor	11317	-0.0193326	0.0285101	0.00458875	0.0233965	-0.0239381	0.0205804	0.0519668	0.00642924	-0.00509516	0.706936	0.999604	FALSE
22634	function connectivity	Predisposition	Somatomotor-Somatomotor	11318	-0.0227091	0.0234944	0.00039263	0.00188632	-0.00126201	-0.00683805	-0.0402571	0.0249258	-0.138976	0.973427	0.999604	FALSE
22636	function connectivity	Predisposition	Somatomotor-Somatomotor	11319	-0.00362769	0.0232301	0.00980122	0.00454284	0.0114764	0.0657026	-0.0134596	0.00675273	-0.0800159	0.152574	0.999604	FALSE
22638	function connectivity	Predisposition	Somatomotor-Somatomotor	11320	-0.010869	0.0159855	0.00255827	-0.000892394	0.00682881	0.0350468	-0.0344599	0.0014866	-0.107901	0.70883	0.999604	FALSE
22640	function connectivity	Predisposition	Somatomotor-Somatomotor	11321	-0.014734	0.0500858	0.0176759	0.0511873	0.00749114	-0.0179834	0.0914369	-0.00995878	0.0489624	0.285098	0.999604	FALSE
22642	function connectivity	Predisposition	Somatomotor-Somatomotor	11322	-0.0296224	-0.00276545	-0.0161939	-0.0345953	-0.00634482	-0.0336284	-0.0360755	-0.0172331	-0.0734899	0.0180985	0.999604	FALSE
22644	function connectivity	Predisposition	Somatomotor-Somatomotor	11323	-0.0101219	0.0183537	0.00411591	-0.0229981	0.0167413	0.0209118	-0.0611675	0.00188404	-0.00741321	0.57099	0.999604	FALSE
22646	function connectivity	Predisposition	Somatomotor-Somatomotor	11324	-0.021135	0.00573384	-0.00770057	-0.0310233	-0.0129541	0.0403066	0.0170096	-0.00988321	0.0256216	0.261248	0.999604	FALSE
22648	function connectivity	Predisposition	Somatomotor-Somatomotor	11325	-0.0326275	-0.000787264	-0.0167074	0.0354477	-0.009554	-0.0231296	-0.000264126	-0.0284185	-0.0541024	0.0396972	0.999604	FALSE
22650	function connectivity	Predisposition	Somatomotor-Somatomotor	11326	-0.0351335	0.00607241	-0.0145305	-0.00270838	-0.0169501	-0.068844	-0.034096	0.00306538	0.000717002	0.166881	0.999604	FALSE
22652	function connectivity	Predisposition	Somatomotor-Somatomotor	11327	-0.0291058	0.0100659	-0.00951997	-0.0431654	0.0104453	-0.0292085	0.0148995	-0.0167972	-0.102795	0.34076	0.999604	FALSE
22654	function connectivity	Predisposition	Somatomotor-Somatomotor	11328	-0.0123109	0.01456	0.00112457	-0.000324724	0.0106076	-0.0308179	-0.0206219	-0.00245183	0.127706	0.86969	0.999604	FALSE
22656	function connectivity	Predisposition	Somatomotor-Somatomotor	11329	-0.0304742	0.00383168	-0.0133212	-0.0201117	0.000191881	0.011015	-0.0218714	-0.0246922	-0.0722812	0.127974	0.999604	FALSE
22658	function connectivity	Predisposition	Somatomotor-Somatomotor	11330	-0.0169482	0.00990428	-0.00352195	0.0455727	-0.000575558	0.0284272	-0.0186101	-0.0101009	-0.0720644	0.607158	0.999604	FALSE
22660	function connectivity	Predisposition	Somatomotor-Somatomotor	11331	-0.0463868	0.0133518	-0.0165175	0.0446752	-0.0101251	-0.0178173	-0.098076	-0.00483301	-0.0634571	0.278433	0.999604	FALSE
22662	function connectivity	Predisposition	Somatomotor-Somatomotor	11332	-0.0282765	-0.00139207	-0.0148343	-0.0269516	-0.00721606	-0.0229121	-0.00413233	-0.0184238	-0.0685067	0.0305461	0.999604	FALSE
22664	function connectivity	Predisposition	Somatomotor-Somatomotor	11333	-0.0233811	0.00348543	-0.00994784	0.020062	-0.0048573	-0.00288697	-0.0254797	-0.0140337	-0.0766708	0.146661	0.999604	FALSE
22666	function connectivity	Predisposition	Somatomotor-Dorsal Attention	11334	-0.0217041	0.00516363	-0.00827024	0.0170789	-0.00369935	0.0256663	-0.0646031	-0.010335	-0.116178	0.227584	0.999604	FALSE
22668	function connectivity	Predisposition	Somatomotor-Visual	11335	-0.0270267	-0.000173147	-0.0135999	-0.0249215	-0.0120488	0.00180077	-0.0497093	-0.012286	-0.0170625	0.0471179	0.999604	FALSE
22670	function connectivity	Predisposition	Somatomotor-Dorsal Attention	11336	-0.0144362	0.0124168	-0.00100967	0.0276116	-0.00879549	0.00519403	0.0171017	-0.00137044	0.0841446	0.882825	0.999604	FALSE
22672	function connectivity	Predisposition	Somatomotor-Visual	11337	-0.00947004	0.0173906	0.00396027	0.00701695	0.00477998	-0.00206368	-6.22e-05	0.00407642	0.00646867	0.563301	0.999604	FALSE
22674	function connectivity	Predisposition	Somatomotor-Dorsal Attention	11338	-0.00738801	0.0194767	0.00604435	-0.0326148	0.00223996	-0.00716939	0.00362627	0.0110185	0.138931	0.377802	0.999604	FALSE
22676	function connectivity	Predisposition	Somatomotor-Dorsal Attention	11339	-0.0215895	0.00529139	-0.00814907	0.0699995	-0.0105043	0.022958	-0.0236891	-0.0130902	-0.0817549	0.234698	0.999604	FALSE
22678	function connectivity	Predisposition	Somatomotor-Dorsal Attention	11340	-0.0221321	0.00472419	-0.00870394	-0.00511103	-0.00532363	-0.00749251	0.0128768	-0.013943	0.0315309	0.203934	0.999604	FALSE
22680	function connectivity	Predisposition	Somatomotor-Dorsal Attention	11341	-0.0157242	0.0188913	0.00158353	0.02103	0.0186365	-0.0358706	-0.0173086	-0.00331685	-0.0601671	0.857685	0.999604	FALSE
22682	function connectivity	Predisposition	Somatomotor-Somatomotor	11342	-0.00642614	0.0204258	0.00699985	-0.00107384	0.0120736	0.0135983	-0.0105931	0.00751969	-0.149227	0.306848	0.999604	FALSE
22684	function connectivity	Predisposition	Somatomotor-Dorsal Attention	11343	-0.0127676	0.0140882	0.000660308	0.0119452	0.00578913	0.0147318	0.0313803	-0.00680459	-0.0594789	0.923219	0.999604	FALSE
22686	function connectivity	Predisposition	Somatomotor-Dorsal Attention	11344	-0.0140207	0.017933	0.00195617	0.00901091	0.00472803	0.0304049	0.0550065	-0.00974576	-0.0871966	0.810351	0.999604	FALSE
22688	function connectivity	Predisposition	Somatomotor-Somatomotor	11345	-0.0229361	0.00391547	-0.00951032	-0.0514134	-0.0119726	-4.97e-05	-0.0206205	-0.00389477	-0.0552481	0.165026	0.999604	FALSE
22690	function connectivity	Predisposition	Somatomotor-Dorsal Attention	11346	-0.0129743	0.0138994	0.000462573	-0.0530989	0.00855539	0.0453501	0.00388173	-0.00526488	-0.0481244	0.946205	0.999604	FALSE
22692	function connectivity	Predisposition	Somatomotor-Dorsal Attention	11347	-0.00606931	0.0207863	0.00735848	-0.00390113	0.00616542	0.01702	-0.0069572	0.0105725	-0.0705202	0.282792	0.999604	FALSE
22694	function connectivity	Predisposition	Somatomotor-Dorsal Attention	11348	-0.0117779	0.0150759	0.00164896	0.00384569	0.00704897	-0.0343334	-0.0413749	0.00410526	0.0591739	0.809785	0.999604	FALSE
22696	function connectivity	Predisposition	Somatomotor-Dorsal Attention	11349	-0.014767	0.0280432	0.00663808	-0.0491992	-0.00626159	0.023845	0.021045	0.0240844	-0.0296197	0.543309	0.999604	FALSE
22698	function connectivity	Predisposition	Somatomotor-Ventral Attention	11350	-0.0163808	0.0140403	-0.00117029	-0.0237003	0.00825438	0.0184748	0.00629413	-0.0115848	0.0844903	0.880135	0.999604	FALSE
22700	function connectivity	Predisposition	Somatomotor-Ventral Attention	11351	-0.0216093	0.0260501	0.0022204	0.0267149	0.0273508	-0.0271299	0.00520112	-0.0130045	-0.0661301	0.855092	0.999604	FALSE
22702	function connectivity	Predisposition	Somatomotor-Ventral Attention	11352	-0.0146144	0.0122429	-0.00118578	-0.037001	0.000880333	0.0154945	0.023859	-0.00199291	-0.108577	0.862597	0.999604	FALSE
22704	function connectivity	Predisposition	Somatomotor-Ventral Attention	11353	-0.0114225	0.0154286	0.00200307	0.0232129	0.00364136	-0.0178722	0.0383448	-0.00192922	0.0126368	0.769962	0.999604	FALSE
22706	function connectivity	Predisposition	Somatomotor-Ventral Attention	11354	-0.0176023	0.00925504	-0.00417361	-0.0504161	0.000948502	-0.0282419	0.0125763	-0.00137145	-0.113905	0.542422	0.999604	FALSE
22708	function connectivity	Predisposition	Somatomotor-Ventral Attention	11355	-0.000719196	0.0261378	0.0127093	-0.0146267	0.0132257	-0.000467683	-0.0075173	0.0173909	0.0174944	0.0635972	0.999604	FALSE
22710	function connectivity	Predisposition	Somatomotor-Ventral Attention	11356	-0.0183215	0.00853711	-0.0048922	0.0400831	0.00308316	-0.011676	0.018638	-0.0125312	-0.16236	0.475227	0.999604	FALSE
22712	function connectivity	Predisposition	Somatomotor-Ventral Attention	11357	-0.0149702	0.0118926	-0.00153881	0.0143842	-0.00688926	-0.00262716	-0.0468967	0.00582989	-0.0530824	0.82233	0.999604	FALSE
22714	function connectivity	Predisposition	Somatomotor-Ventral Attention	11358	-0.0223456	0.00450142	-0.00892211	-0.0208712	-0.0113888	-0.010253	-0.0279214	-0.00566346	0.0558632	0.192672	0.999604	FALSE
22716	function connectivity	Predisposition	Somatomotor-Ventral Attention	11359	-0.0136885	0.0131698	-0.000259319	-0.0109691	-0.00308129	-0.0250212	0.0241633	-0.000304985	0.200996	0.969809	0.999604	FALSE
22718	function connectivity	Predisposition	Somatomotor-Ventral Attention	11360	-0.0157275	0.0212498	0.00276118	0.0325534	-0.0133389	0.0571642	-0.00741485	0.00568333	-0.0945763	0.769744	0.999604	FALSE
22720	function connectivity	Predisposition	Somatomotor-Ventral Attention	11361	-0.00600079	0.020856	0.00742763	0.00431974	4.91e-05	0.0301009	0.072112	0.00387903	0.0734205	0.278316	0.999604	FALSE
22722	function connectivity	Predisposition	Somatomotor-Ventral Attention	11362	-0.0202589	0.0118294	-0.00421477	-0.0157354	-0.0185061	0.0303036	-0.0122472	0.00338383	0.0177646	0.606637	0.999604	FALSE
22724	function connectivity	Predisposition	Somatomotor-Ventral Attention	11363	-0.0147575	0.012106	-0.00132577	0.0791905	0.00080327	-0.0477012	-0.0284733	-0.00279557	0.0584942	0.846602	0.999604	FALSE
22726	function connectivity	Predisposition	Somatomotor-Ventral Attention	11364	-0.0247808	0.00207325	-0.0113538	-0.0356697	-0.0162235	0.00927217	-0.0633083	-0.00446623	0.0250095	0.097453	0.999604	FALSE
22728	function connectivity	Predisposition	Somatomotor-Frontoparietal	11365	-0.0149684	0.0118903	-0.00153907	-0.000232459	-0.00460225	0.00635697	-0.0239512	0.00252403	-0.0585878	0.822274	0.999604	FALSE
22730	function connectivity	Predisposition	Somatomotor-Frontoparietal	11366	-0.014373	0.0191421	0.00238456	-0.00704117	-0.00954664	-0.0150964	0.0393667	0.0132031	-0.0739463	0.780323	0.999604	FALSE
22732	function connectivity	Predisposition	Somatomotor-Frontoparietal	11367	-0.0190647	0.017565	-0.00074985	-0.0273944	-0.0183165	0.0150795	0.0309006	0.00776551	0.0431413	0.936042	0.999604	FALSE
22734	function connectivity	Predisposition	Somatomotor-Frontoparietal	11368	-0.0128162	0.0156562	0.00142001	-0.0131962	-0.0104007	-0.00255612	0.0398364	0.00842658	-0.0199435	0.845002	0.999604	FALSE
22736	function connectivity	Predisposition	Somatomotor-Frontoparietal	11369	-0.0223307	0.00452287	-0.00890393	-0.0430266	0.00369239	-0.0176884	-0.0408784	-0.0103536	-0.077059	0.193689	0.999604	FALSE
22738	function connectivity	Predisposition	Somatomotor-Ventral Attention	11370	-0.0153474	0.0115058	-0.00192081	-0.0138398	0.00198572	-0.0220656	-0.0203577	0.000938622	-0.065431	0.779177	0.999604	FALSE
22740	function connectivity	Predisposition	Somatomotor-Frontoparietal	11371	-0.0223869	0.00446936	-0.00895875	-0.022794	-0.0059153	-0.00171115	-0.0370215	-0.00678983	-0.103318	0.191003	0.999604	FALSE
22742	function connectivity	Predisposition	Somatomotor-Frontoparietal	11372	-0.010452	0.0163984	0.00297321	0.0206574	0.0114132	-0.0164611	0.0162798	-0.0040295	0.0436078	0.664242	0.999604	FALSE
22744	function connectivity	Predisposition	Somatomotor-Limbic	11373	-0.00998522	0.0199694	0.00499207	0.0231687	-0.00806309	0.0309983	-0.00200965	0.0121854	-0.0778631	0.513579	0.999604	FALSE
22746	function connectivity	Predisposition	Somatomotor-Limbic	11374	-0.0263372	0.00670288	-0.00981715	-0.017189	-0.0259956	0.0235614	-0.0137558	-0.00430183	0.108067	0.244131	0.999604	FALSE
22748	function connectivity	Predisposition	Somatomotor-Limbic	11375	-0.00796383	0.0188903	0.00546322	0.0443142	0.00257728	-0.0206749	-0.00578642	0.00824203	0.000962144	0.425176	0.999604	FALSE
22750	function connectivity	Predisposition	Somatomotor-Limbic	11376	-0.0194146	0.0185288	-0.000442875	0.0540653	0.0119279	-0.00908485	-0.000158398	-0.0139089	-0.106329	0.963507	0.999604	FALSE
22752	function connectivity	Predisposition	Somatomotor-Default	11377	-0.0124	0.0144509	0.00102542	-0.0285539	-0.00655809	-0.0213926	0.0153177	0.00748092	0.126724	0.881001	0.999604	FALSE
22754	function connectivity	Predisposition	Somatomotor-Limbic	11378	-0.0147452	0.0188695	0.00206218	0.00306259	-0.0137095	0.0494274	0.0303691	0.00466726	-0.0706976	0.80996	0.999604	FALSE
22756	function connectivity	Predisposition	Somatomotor-Limbic	11379	-0.0173454	0.0282408	0.00544772	-0.0199989	-0.00760405	-0.0421666	0.0401843	0.0189722	0.160764	0.639466	0.999604	FALSE
22758	function connectivity	Predisposition	Somatomotor-Limbic	11380	-0.0166227	0.0175326	0.000454966	-0.0458731	-0.00209506	-0.00239268	-0.052549	0.0125359	0.14543	0.958357	0.999604	FALSE
22760	function connectivity	Predisposition	Somatomotor-Limbic	11381	-0.0237029	0.00315648	-0.0102732	-0.00772247	-0.0191667	-0.0109258	0.00177841	-0.00627171	0.0544976	0.133796	0.999604	FALSE
22762	function connectivity	Predisposition	Somatomotor-Limbic	11382	-0.00848422	0.0183793	0.00494753	0.00174974	0.00425808	0.0190222	-0.0158877	0.00455869	0.0941386	0.470329	0.999604	FALSE
22764	function connectivity	Predisposition	Somatomotor-Limbic	11383	-0.0043843	0.0224668	0.00904127	0.0142826	0.0168998	-0.0104002	-0.0754676	0.0121682	0.0182085	0.186864	0.999604	FALSE
22766	function connectivity	Predisposition	Somatomotor-Dorsal Attention	11384	-0.0307117	0.0070727	-0.0118195	-0.0499564	-0.00827248	-0.0412521	-0.0360122	0.00477778	-0.0707742	0.22012	0.999604	FALSE
22768	function connectivity	Predisposition	Somatomotor-Dorsal Attention	11385	-0.0146619	0.0121932	-0.00123432	0.031355	-0.00201379	0.0134376	0.0323093	-0.00808167	0.0352567	0.85702	0.999604	FALSE
22770	function connectivity	Predisposition	Somatomotor-Dorsal Attention	11386	-0.00812918	0.0187288	0.00529979	-0.00398097	0.016877	-0.0355098	0.00754699	0.00431378	-0.134341	0.439223	0.999604	FALSE
22772	function connectivity	Predisposition	Somatomotor-Dorsal Attention	11387	-0.0188549	0.0284555	0.00480029	0.0709329	-0.0164691	-0.0166861	0.0468168	0.00394302	-0.0316971	0.690829	0.999604	FALSE
22774	function connectivity	Predisposition	Somatomotor-Dorsal Attention	11388	-0.0272817	0.00662119	-0.0103302	-0.00893114	-0.023163	-0.0189545	-0.0212099	0.00188859	0.0256589	0.232319	0.999604	FALSE
22776	function connectivity	Predisposition	Somatomotor-Ventral Attention	11389	-0.0133229	0.0135285	0.000102778	-0.0113314	0.00859415	-0.0528521	-0.0261534	0.00368611	-0.0584753	0.988029	0.999604	FALSE
22778	function connectivity	Predisposition	Somatomotor-Frontoparietal	11390	-0.0268452	1.07e-05	-0.0134172	-0.0220434	-0.0165988	0.0180577	-0.0438936	-0.0123282	0.0543444	0.0501835	0.999604	FALSE
22780	function connectivity	Predisposition	Somatomotor-Dorsal Attention	11391	-0.00774489	0.0191027	0.00567889	0.02483	-0.00352716	0.0153882	0.00453854	0.00928658	0.0329614	0.407016	0.999604	FALSE
22782	function connectivity	Predisposition	Somatomotor-Frontoparietal	11392	-0.0088768	0.0179792	0.00455122	0.0235715	-0.00245465	0.00758752	-0.00752754	0.00823671	0.0327743	0.506499	0.999604	FALSE
22784	function connectivity	Predisposition	Somatomotor-Frontoparietal	11393	-0.0174816	0.0173589	-6.14e-05	-0.0364935	0.0153982	-0.00104063	0.0211716	-0.00971856	-0.0323132	0.994492	0.999604	FALSE
22786	function connectivity	Predisposition	Somatomotor-Frontoparietal	11394	-0.0398678	0.00185659	-0.0190056	0.0131974	-0.00319531	-0.02841	-0.0968876	-0.0177993	-0.0447544	0.0741737	0.999604	FALSE
22788	function connectivity	Predisposition	Somatomotor-Default	11395	-0.0237084	0.00314383	-0.0102823	-0.00123664	-0.00842254	-0.0395153	0.0131682	-0.00968144	-0.10307	0.13335	0.999604	FALSE
22790	function connectivity	Predisposition	Somatomotor-Frontoparietal	11396	-0.0183471	0.00850669	-0.0049202	0.0212393	0.00278165	-0.0226583	-0.0562543	-0.00553845	-0.0370679	0.472624	0.999604	FALSE
22792	function connectivity	Predisposition	Somatomotor-Frontoparietal	11397	-0.00816919	0.0186855	0.00525816	-0.0406809	0.00650368	0.0265027	0.0137541	0.00659635	-0.0931001	0.44277	0.999604	FALSE
22794	function connectivity	Predisposition	Somatomotor-Frontoparietal	11398	-0.0143623	0.0245568	0.00509729	0.0215909	-0.0117246	-0.0027439	-0.000230088	0.0198361	-0.00193567	0.607673	0.999604	FALSE
22796	function connectivity	Predisposition	Somatomotor-Frontoparietal	11399	-0.0334342	0.0110887	-0.0111728	-0.020918	-0.015065	0.00222538	-0.0618769	0.0104565	-0.123246	0.32527	0.999604	FALSE
22798	function connectivity	Predisposition	Somatomotor-Frontoparietal	11400	-0.0165399	0.0103114	-0.00311424	-0.0278225	-0.00455026	-0.0173882	0.0183406	-0.00268038	0.121439	0.64937	0.999604	FALSE
22800	function connectivity	Predisposition	Somatomotor-Frontoparietal	11401	-0.0138614	0.0130006	-0.000430414	0.00908193	-0.0123143	0.0337809	0.00848049	0.00183791	0.0637803	0.949918	0.999604	FALSE
22802	function connectivity	Predisposition	Somatomotor-Frontoparietal	11402	-0.0135721	0.0132758	-0.000148149	-0.00986981	-0.00366522	0.0208857	0.00670435	-0.00149146	0.103827	0.982743	0.999604	FALSE
22804	function connectivity	Predisposition	Somatomotor-Frontoparietal	11403	-0.0215499	0.0258733	0.00216169	-2.45e-06	0.0280297	-0.0131573	-0.0462818	-0.00725105	0.0845579	0.858187	0.999604	FALSE
22806	function connectivity	Predisposition	Somatomotor-Frontoparietal	11404	-0.0136527	0.0131997	-0.000226488	-0.0170132	-0.00730963	0.0185045	0.0307433	-0.00127757	0.167001	0.973625	0.999604	FALSE
22808	function connectivity	Predisposition	Somatomotor-Default	11405	-0.0335023	0.0290003	-0.00225104	0.0332847	-0.026641	0.0299656	-0.0677326	0.0195857	-0.00342114	0.887731	0.999604	FALSE
22810	function connectivity	Predisposition	Somatomotor-Frontoparietal	11406	-0.0110137	0.0158431	0.00241472	-0.00109391	-0.00246358	-0.00854311	-0.0156306	0.0106667	-0.116411	0.724505	0.999604	FALSE
22812	function connectivity	Predisposition	Somatomotor-Default	11407	-0.0146782	0.0437224	0.0145221	0.0767235	-0.0121078	0.0479463	-0.0221348	0.00402662	0.103192	0.329687	0.999604	FALSE
22814	function connectivity	Predisposition	Somatomotor-Frontoparietal	11408	-0.0115972	0.0152555	0.00182917	-0.0383406	0.00253788	-0.0280734	0.047926	0.00376054	-0.011557	0.789453	0.999604	FALSE
22816	function connectivity	Predisposition	Somatomotor-Frontoparietal	11409	-0.0167116	0.0101429	-0.00328437	0.0379261	-0.0102179	0.0291806	-0.0230391	-0.00327463	8.42e-06	0.631642	0.999604	FALSE
22818	function connectivity	Predisposition	Somatomotor-Default	11410	-0.00964094	0.0172184	0.00378872	-0.039543	0.00587843	0.0261693	-0.0364876	0.0078514	-0.0670699	0.580307	0.999604	FALSE
22820	function connectivity	Predisposition	Somatomotor-Default	11411	-0.0147668	0.0120898	-0.00133848	-0.0181974	0.00301277	-0.0023745	-0.000538046	-0.00330192	0.0130253	0.84511	0.999604	FALSE
22822	function connectivity	Predisposition	Somatomotor-Default	11412	-0.00816888	0.0576796	0.0247554	0.00842201	0.0224727	0.0492281	0.102247	-0.00877184	-0.0352769	0.140569	0.999604	FALSE
22824	function connectivity	Predisposition	Somatomotor-Default	11413	-0.0108903	0.0159659	0.00253777	0.0693121	-0.00439696	0.0077009	-0.0566541	0.00639515	0.0276891	0.711075	0.999604	FALSE
22826	function connectivity	Predisposition	Somatomotor-Default	11414	-0.0114188	0.0154333	0.00200725	0.0253555	-0.00725741	0.000175609	0.00236441	0.00788527	-0.0578836	0.769504	0.999604	FALSE
22828	function connectivity	Predisposition	Somatomotor-Default	11415	-0.0175325	0.0264076	0.00443754	0.00570808	0.0282073	0.00252975	-0.0517207	-0.00119626	-0.0123804	0.692196	0.999604	FALSE
22830	function connectivity	Predisposition	Somatomotor-Default	11416	-0.0135345	0.0326424	0.00955393	0.0255779	0.0324493	-0.0477707	-0.00612635	0.0105151	-0.0302809	0.41735	0.999604	FALSE
22832	function connectivity	Predisposition	Somatomotor-Default	11417	-0.0157072	0.0134763	-0.00111546	0.0411784	-0.0105219	-0.0142562	-0.0341397	0.00750013	-0.0240677	0.8809	0.999604	FALSE
22834	function connectivity	Predisposition	Somatomotor-Default	11418	-0.00874082	0.0181088	0.00468399	-0.00913008	0.00152817	0.0186452	0.0131206	0.00428178	0.09407	0.494075	0.999604	FALSE
22836	function connectivity	Predisposition	Somatomotor-Default	11419	-0.012494	0.0143706	0.000938296	-0.00083403	-0.00351781	-0.0031687	0.0247163	0.00365839	-0.0620422	0.891101	0.999604	FALSE
22838	function connectivity	Predisposition	Somatomotor-Default	11420	-0.0116107	0.0152452	0.00181726	-0.0420222	0.0051869	0.0108738	0.0158359	0.00051708	0.00728051	0.790818	0.999604	FALSE
22840	function connectivity	Predisposition	Somatomotor-Default	11421	-0.00727643	0.019573	0.00614829	0.0319554	-0.00115846	0.00980757	0.0475423	0.00568582	-0.0102354	0.369383	0.999604	FALSE
22842	function connectivity	Predisposition	Somatomotor-Default	11422	-0.0014884	0.0253668	0.0119392	0.0175518	0.0186567	-0.0250525	0.0556952	0.00538972	0.103287	0.0813845	0.999604	FALSE
22844	function connectivity	Predisposition	Somatomotor-Default	11423	-0.00961117	0.0172489	0.00381887	-0.0308076	0.00874024	-0.029051	0.0528107	0.00230608	0.000303427	0.577308	0.999604	FALSE
22846	function connectivity	Predisposition	Somatomotor-Default	11424	-0.00684692	0.0280672	0.0106102	-0.013082	0.0194648	0.0307347	0.0361849	-0.00333619	0.0792307	0.23356	0.999604	FALSE
22848	function connectivity	Predisposition	Somatomotor-Default	11425	-0.0102037	0.0166481	0.00322221	0.0478331	-0.00306113	-0.0418159	0.0506035	0.00624758	-0.0773472	0.638077	0.999604	FALSE
22850	function connectivity	Predisposition	Somatomotor-Default	11426	-0.00860072	0.0182553	0.00482728	-0.0260697	0.0096886	0.0377307	-0.0672157	0.0074455	-0.054501	0.481063	0.999604	FALSE
22852	function connectivity	Predisposition	Somatomotor-Default	11427	-0.0131447	0.013712	0.000283693	0.00213456	7.73e-05	-0.0431153	-0.0107516	0.00785027	-0.134433	0.966971	0.999604	FALSE
22854	function connectivity	Predisposition	Somatomotor-Frontoparietal	11428	-0.00374001	0.0231181	0.00968906	0.0002381	0.00191488	0.0123865	0.00484657	0.01723	-0.0672142	0.157329	0.999604	FALSE
22856	function connectivity	Predisposition	Somatomotor-Default	11429	-0.0100478	0.0167996	0.00337587	-0.0433427	0.00559802	0.00280174	-0.0349829	0.00969355	-0.0592676	0.622081	0.999604	FALSE
22858	function connectivity	Predisposition	Somatomotor-Default	11430	-0.0187107	0.00814799	-0.00528133	-0.0129593	-0.00453568	0.00655423	-0.00127735	-0.00683334	-0.00210919	0.44083	0.999604	FALSE
22860	function connectivity	Predisposition	Somatomotor-Default	11431	-0.0210218	0.00689678	-0.00706249	0.0137256	-0.00379242	0.0234749	0.0233338	-0.0171193	-0.0208424	0.321385	0.999604	FALSE
22862	function connectivity	Predisposition	Somatomotor-Visual	11432	-0.0108067	0.0224642	0.00582875	0.0297024	0.0124021	-0.00556319	0.0516079	-0.00701669	0.010736	0.49225	0.999604	FALSE
22864	function connectivity	Predisposition	Somatomotor-Default	11433	-0.00814388	0.0187059	0.00528103	0.0578234	0.00193804	-0.0418024	-0.024639	0.0108721	0.0164668	0.440706	0.999604	FALSE
22866	function connectivity	Predisposition	Somatomotor-Default	11434	-0.00290853	0.0239431	0.0105173	-0.0426491	0.0148318	0.030004	-0.00809015	0.00960434	0.0982644	0.124695	0.999604	FALSE
22868	function connectivity	Predisposition	Somatomotor-Somatomotor	11435	-0.0107279	0.016137	0.00270456	0.0183105	0.0102817	-0.0243229	0.00290614	-0.00214456	0.0712086	0.693116	0.999604	FALSE
22870	function connectivity	Predisposition	Somatomotor-Default	11436	-0.0225072	0.0204575	-0.00102483	-0.0560644	-0.00753456	-0.0246437	0.0223669	0.0183486	-0.00726571	0.925506	0.999604	FALSE
22872	function connectivity	Predisposition	Somatomotor-Ventral Attention	11437	-0.00502935	0.0218323	0.00840147	0.0135985	0.010684	0.047504	0.0199754	0.00237833	-0.0483607	0.220188	0.999604	FALSE
22874	function connectivity	Predisposition	Somatomotor-Somatomotor	11438	-0.0340538	-0.0071921	-0.020623	0.0132135	-0.0249024	-0.0471167	0.00233785	-0.018566	-0.0683325	0.00261672	0.860501	FALSE
22876	function connectivity	Predisposition	Somatomotor-Default	11439	-0.0214865	0.00673787	-0.00737431	-0.0223721	-0.0206475	0.0383552	0.0251458	-0.00572059	0.0361404	0.305751	0.999604	FALSE
22878	function connectivity	Predisposition	Somatomotor-Somatomotor	11440	-0.0147182	0.0121563	-0.00128095	-0.00099525	-0.000857797	0.0151064	0.0168386	-0.00569216	0.0512994	0.851785	0.999604	FALSE
22880	function connectivity	Predisposition	Somatomotor-Somatomotor	11441	-0.0246407	0.0109384	-0.00685118	-0.010357	0.00683357	0.0153933	-0.0390348	-0.0185344	0.0448863	0.450352	0.999604	FALSE
22882	function connectivity	Predisposition	Somatomotor-Somatomotor	11442	-0.0263733	0.0140352	-0.00616902	-0.041569	-0.0190587	0.0101782	-0.0375995	0.00940105	0.101356	0.549546	0.999604	FALSE
22884	function connectivity	Predisposition	Somatomotor-Somatomotor	11443	-0.0172866	0.01477	-0.00125828	0.0854118	-0.012141	-0.0282107	-0.0226873	0.00270783	0.0602822	0.877717	0.999604	FALSE
22886	function connectivity	Predisposition	Somatomotor-Somatomotor	11444	-0.0124769	0.0143755	0.000949278	-0.000810279	0.00653017	0.00670659	0.0255468	-0.00549442	0.00155733	0.889785	0.999604	FALSE
22888	function connectivity	Predisposition	Somatomotor-Visual	11445	-0.0100484	0.0168186	0.0033851	0.0106268	0.00218819	-0.0429251	0.0303152	0.00397253	0.13552	0.621385	0.999604	FALSE
22890	function connectivity	Predisposition	Somatomotor-Dorsal Attention	11446	-0.0205224	0.00649693	-0.00701272	0.0125973	-0.017408	-0.0191778	-0.00193886	0.00054228	-0.06411	0.308965	0.999604	FALSE
22892	function connectivity	Predisposition	Somatomotor-Visual	11447	-0.0104985	0.0290605	0.00928102	0.0747105	0.0149677	0.00778166	0.0255576	-0.0072495	-0.0670051	0.357749	0.999604	FALSE
22894	function connectivity	Predisposition	Somatomotor-Dorsal Attention	11448	-0.0134506	0.0134122	-1.92e-05	0.0156905	-0.00552527	0.044553	-0.0237369	0.000472639	-0.023976	0.997767	0.99982	FALSE
22896	function connectivity	Predisposition	Somatomotor-Visual	11449	-0.00861029	0.0182507	0.00482019	0.0257283	0.0069922	-0.0303138	0.0377199	0.00283725	-0.0120114	0.481788	0.999604	FALSE
22898	function connectivity	Predisposition	Somatomotor-Dorsal Attention	11450	-0.0200391	0.00681841	-0.00661035	-0.00650934	-0.00463265	-0.0104046	0.0220596	-0.00916867	-0.0596866	0.334646	0.999604	FALSE
22900	function connectivity	Predisposition	Somatomotor-Dorsal Attention	11451	-0.0129961	0.0138594	0.000431615	0.0610696	0.00658373	-0.00127831	-0.0263675	-0.00477265	-0.0687765	0.949766	0.999604	FALSE
22902	function connectivity	Predisposition	Somatomotor-Dorsal Attention	11452	-0.0265598	0.000296608	-0.0131316	-0.0327728	-0.0183821	-0.0149404	0.00459661	-0.00994712	0.0250999	0.0552797	0.999604	FALSE
22904	function connectivity	Predisposition	Somatomotor-Dorsal Attention	11453	-0.0120332	0.0258573	0.00691206	-0.0341029	0.000965033	0.0201244	-0.0185352	0.0237581	-0.0685317	0.474559	0.999604	FALSE
22906	function connectivity	Predisposition	Somatomotor-Somatomotor	11454	-0.00746411	0.0193851	0.00596049	0.0348318	0.00405892	0.0202264	0.021175	0.00206069	0.024169	0.38418	0.999604	FALSE
22908	function connectivity	Predisposition	Somatomotor-Dorsal Attention	11455	-0.0116572	0.0152008	0.00177181	-0.0150285	-0.000492485	0.0393277	-0.013616	0.00227028	-0.00984425	0.795946	0.999604	FALSE
22910	function connectivity	Predisposition	Somatomotor-Dorsal Attention	11456	-0.0266177	0.00337001	-0.0116239	-0.0807219	0.000543809	-0.0121378	0.023125	-0.01629	-0.082815	0.128651	0.999604	FALSE
22912	function connectivity	Predisposition	Somatomotor-Somatomotor	11457	-0.0320382	0.00859538	-0.0117214	-0.0582338	-0.00608097	-0.0409028	-0.0553543	0.00335513	0.111489	0.258153	0.999604	FALSE
22914	function connectivity	Predisposition	Somatomotor-Dorsal Attention	11458	-0.00847903	0.018379	0.00495001	-0.0262743	-0.000757154	-0.0373328	0.0333385	0.0120658	0.0736941	0.470016	0.999604	FALSE
22916	function connectivity	Predisposition	Somatomotor-Dorsal Attention	11459	-0.0107305	0.0161224	0.00269593	0.0173548	-0.00363799	0.00771891	0.0120291	0.00350949	0.0760617	0.693917	0.999604	FALSE
22918	function connectivity	Predisposition	Somatomotor-Dorsal Attention	11460	-0.0134261	0.0134311	2.53e-06	-0.0140548	-0.000444387	-0.0169171	-0.00258202	0.00663832	-0.198066	0.999706	0.999964	FALSE
22920	function connectivity	Predisposition	Somatomotor-Ventral Attention	11461	-0.0164212	0.0208738	0.00222632	-0.00682614	-0.0120211	-0.0139342	0.032816	0.015672	-0.0481469	0.814986	0.999604	FALSE
22922	function connectivity	Predisposition	Somatomotor-Ventral Attention	11462	-0.0222648	0.0248642	0.00129966	0.0375278	-0.00639015	-0.0330903	-0.0398357	0.0229692	-0.00747645	0.913918	0.999604	FALSE
22924	function connectivity	Predisposition	Somatomotor-Ventral Attention	11463	-0.0156145	0.0162946	0.000340036	-0.036867	-0.00962398	0.00249784	-0.0051694	0.0117571	0.0395272	0.96668	0.999604	FALSE
22926	function connectivity	Predisposition	Somatomotor-Ventral Attention	11464	-0.0228147	0.0390918	0.00813858	-0.0182968	0.00326353	0.0360849	0.0722443	-0.0255986	0.048693	0.606318	0.999604	FALSE
22928	function connectivity	Predisposition	Somatomotor-Ventral Attention	11465	-0.0099902	0.0168724	0.0034411	0.017003	0.00248497	-0.03876	0.0146005	0.00548495	0.0662087	0.615567	0.999604	FALSE
22930	function connectivity	Predisposition	Somatomotor-Ventral Attention	11466	-0.0172804	0.00958691	-0.00384675	0.0554455	-0.00644096	0.0205528	-0.0116413	-0.00695705	-0.0844667	0.574635	0.999604	FALSE
22932	function connectivity	Predisposition	Somatomotor-Ventral Attention	11467	-0.0181165	0.00874307	-0.00468673	-0.0514625	-0.00538208	-0.0311953	0.00367945	0.000839062	0.0224516	0.493983	0.999604	FALSE
22934	function connectivity	Predisposition	Somatomotor-Ventral Attention	11468	-0.0209371	0.00591342	-0.00751184	-0.0186612	-0.00628689	-0.00818651	0.0286362	-0.00924787	-0.0836685	0.27279	0.999604	FALSE
22936	function connectivity	Predisposition	Somatomotor-Ventral Attention	11469	-0.0129114	0.0139369	0.00051275	-0.0271159	-0.00366899	-0.00548477	0.0416186	0.00245268	0.0120489	0.940324	0.999604	FALSE
22938	function connectivity	Predisposition	Somatomotor-Ventral Attention	11470	-0.0185778	0.0114088	-0.00358451	-0.0585108	-0.0121058	0.00523662	0.044518	0.00429838	-0.116773	0.639373	0.999604	FALSE
22940	function connectivity	Predisposition	Somatomotor-Ventral Attention	11471	-0.0025666	0.0485301	0.0229817	0.104842	0.0272392	-0.010381	0.0286063	0.00385989	0.030416	0.0778895	0.999604	FALSE
22942	function connectivity	Predisposition	Somatomotor-Ventral Attention	11472	-0.0233986	0.00934273	-0.00702794	-0.029279	-0.0189608	-0.0175138	0.0177228	0.00396149	-0.0239388	0.400116	0.999604	FALSE
22944	function connectivity	Predisposition	Somatomotor-Frontoparietal	11473	-0.0161793	0.0321656	0.00799312	0.00612369	-0.0208927	0.0512223	0.0214347	0.0128497	0.0436193	0.516919	0.999604	FALSE
22946	function connectivity	Predisposition	Somatomotor-Ventral Attention	11474	-0.00788057	0.0275219	0.00982064	0.00262981	0.020416	-0.00013898	0.044615	-0.00397817	0.0802666	0.276865	0.999604	FALSE
22948	function connectivity	Predisposition	Somatomotor-Ventral Attention	11475	-0.0181641	0.00868829	-0.00473792	-0.0233124	0.00326116	-0.0140451	-0.0217555	-0.00678422	0.0107368	0.489161	0.999604	FALSE
22950	function connectivity	Predisposition	Somatomotor-Frontoparietal	11476	-0.0243203	0.0213046	-0.00150784	-0.0108069	0.0252441	0.00442821	-0.038689	-0.00943496	-0.0883666	0.896924	0.999604	FALSE
22952	function connectivity	Predisposition	Somatomotor-Limbic	11477	-0.0159114	0.0109371	-0.00248719	0.0529055	-0.0150614	0.0108554	0.00076146	9.64e-05	0.0184472	0.716505	0.999604	FALSE
22954	function connectivity	Predisposition	Somatomotor-Limbic	11478	-0.0162835	0.020039	0.00187775	-0.00448715	-0.00795138	-0.0211572	-0.0149786	0.0173621	0.0369344	0.839411	0.999604	FALSE
22956	function connectivity	Predisposition	Somatomotor-Limbic	11479	-0.00685633	0.0200056	0.00657466	0.0196608	0.00623651	0.0155134	0.0352443	0.00193491	0.0404015	0.337342	0.999604	FALSE
22958	function connectivity	Predisposition	Somatomotor-Limbic	11480	-0.0207018	0.00619147	-0.00725516	0.0205853	-0.00938412	-0.00736321	-0.0231461	-0.00430988	-0.136174	0.290282	0.999604	FALSE
22960	function connectivity	Predisposition	Somatomotor-Limbic	11481	-0.0436689	0.0140571	-0.0148059	-0.00445977	0.00326451	-0.0698448	-0.0578348	0.00928838	-0.0247758	0.314701	0.999604	FALSE
22962	function connectivity	Predisposition	Somatomotor-Limbic	11482	-0.0209153	0.0348102	0.00694747	-0.0379159	0.000912288	0.0506661	0.0627505	-0.0150619	0.0289385	0.625047	0.999604	FALSE
22964	function connectivity	Predisposition	Somatomotor-Limbic	11483	-0.0140135	0.0128401	-0.000586685	0.0612266	-0.00724322	-0.0237718	0.0290117	-0.0024967	0.105961	0.931752	0.999604	FALSE
22966	function connectivity	Predisposition	Somatomotor-Limbic	11484	-0.00590228	0.0209533	0.00752552	0.00313081	0.0125466	0.0319067	-0.00299589	0.00161097	0.074627	0.272009	0.999604	FALSE
22968	function connectivity	Predisposition	Somatomotor-Limbic	11485	-0.00794058	0.0251488	0.00860409	0.00263725	-0.00249257	0.0286341	-0.0402119	0.0183271	0.122938	0.308068	0.999604	FALSE
22970	function connectivity	Predisposition	Somatomotor-Frontoparietal	11486	-0.0218557	0.00500085	-0.00842741	-0.0375763	-0.0118908	-0.0449979	0.0327821	-0.00239414	-0.0796703	0.218679	0.999604	FALSE
22972	function connectivity	Predisposition	Somatomotor-Frontoparietal	11487	-0.0129737	0.0138932	0.000459771	-0.000686952	0.00651178	-0.0160986	-0.0261648	0.000413068	-0.0084549	0.946517	0.999604	FALSE
22974	function connectivity	Predisposition	Somatomotor-Frontoparietal	11488	-0.0177448	0.00912064	-0.0043121	-0.0477232	0.00103301	0.0292877	-0.00582293	-0.0080058	-0.0107237	0.529234	0.999604	FALSE
22976	function connectivity	Predisposition	Somatomotor-Dorsal Attention	11489	-0.00915845	0.0176892	0.00426537	-0.0212667	0.00343166	-0.0137561	0.00840111	0.00643419	0.112926	0.533435	0.999604	FALSE
22978	function connectivity	Predisposition	Somatomotor-Dorsal Attention	11490	-0.0085358	0.0313186	0.0113914	0.0407389	0.0282911	-0.0420571	0.0248564	0.00475435	-0.0573711	0.262537	0.999604	FALSE
22980	function connectivity	Predisposition	Somatomotor-Dorsal Attention	11491	-0.0205431	0.0235699	0.00151337	0.00783736	-0.0224838	0.00538645	0.0242214	0.0156583	-0.0171033	0.893024	0.999604	FALSE
22982	function connectivity	Predisposition	Somatomotor-Frontoparietal	11492	-0.0188369	0.0220794	0.00162125	-0.0176222	-0.0161563	0.0590229	-0.00202096	0.00849967	-0.0301647	0.876568	0.999604	FALSE
22984	function connectivity	Predisposition	Somatomotor-Ventral Attention	11493	-0.0166585	0.0101883	-0.00323513	-0.0170724	0.00638764	-0.0682748	0.00711966	-0.00140728	-0.101654	0.636667	0.999604	FALSE
22986	function connectivity	Predisposition	Somatomotor-Frontoparietal	11494	-0.0230715	0.0126944	-0.00518854	-0.0457745	-0.0108695	-0.0111978	-0.0459694	0.00878899	0.124692	0.569585	0.999604	FALSE
22988	function connectivity	Predisposition	Somatomotor-Frontoparietal	11495	-0.00984983	0.0170015	0.00357582	-0.017444	0.00997304	0.00171727	0.015312	-0.000523967	0.0280377	0.601656	0.999604	FALSE
22990	function connectivity	Predisposition	Somatomotor-Dorsal Attention	11496	-0.0475794	0.0321454	-0.00771704	-0.0697101	-0.00716303	-0.0724919	0.0273981	0.0117939	0.157233	0.704366	0.999604	FALSE
22992	function connectivity	Predisposition	Somatomotor-Frontoparietal	11497	-0.0224899	0.034339	0.00592455	0.0880921	-0.0140468	-0.00553783	0.0373097	-0.0100444	-0.0282448	0.682787	0.999604	FALSE
22994	function connectivity	Predisposition	Somatomotor-Default	11498	-0.00862691	0.0182396	0.00480635	0.00837143	-0.00702733	-0.00368418	0.0505421	0.00768914	0.127349	0.483138	0.999604	FALSE
22996	function connectivity	Predisposition	Somatomotor-Frontoparietal	11499	-0.0212106	0.0082578	-0.00647638	-0.0277667	0.000548709	0.0389221	-0.0187909	-0.0158755	0.0707028	0.388964	0.999604	FALSE
22998	function connectivity	Predisposition	Somatomotor-Frontoparietal	11500	-0.0214333	0.0226309	0.000598777	-0.0044045	-0.0115289	-0.00131506	-0.0175766	0.0234761	-0.0952612	0.957519	0.999604	FALSE
23000	function connectivity	Predisposition	Somatomotor-Frontoparietal	11501	-0.00483424	0.022016	0.00859089	0.00218774	0.0203666	-0.0179404	0.0118434	0.00404922	-0.0354758	0.209768	0.999604	FALSE
23002	function connectivity	Predisposition	Somatomotor-Frontoparietal	11502	-0.00953928	0.0202329	0.0053468	0.0249337	0.0164755	-0.0220529	-0.0254624	-0.00184006	0.180772	0.481444	0.999604	FALSE
23004	function connectivity	Predisposition	Somatomotor-Frontoparietal	11503	-0.0123703	0.0144792	0.00105442	-0.0108919	-0.00306996	0.00641811	-0.000212937	0.00407642	0.0191545	0.877656	0.999604	FALSE
23006	function connectivity	Predisposition	Somatomotor-Default	11504	-0.0139723	0.0407772	0.0134025	0.0612259	0.0163376	0.0675088	-0.0421542	0.000678848	-0.0763649	0.337266	0.999604	FALSE
23008	function connectivity	Predisposition	Somatomotor-Frontoparietal	11505	-0.012238	0.0146228	0.00119238	-0.0679236	0.00850255	0.0119619	0.0433461	-0.00214762	-0.0733934	0.861858	0.999604	FALSE
23010	function connectivity	Predisposition	Somatomotor-Frontoparietal	11506	-0.00828301	0.0185665	0.00514174	-0.0220136	0.0164311	0.00586572	-0.0133764	-0.00022879	0.0682578	0.452848	0.999604	FALSE
23012	function connectivity	Predisposition	Somatomotor-Frontoparietal	11507	-0.00947675	0.0173714	0.00394732	-0.0292524	0.00646374	-0.0124242	-0.00609605	0.00487924	0.145835	0.564396	0.999604	FALSE
23014	function connectivity	Predisposition	Somatomotor-Default	11508	-0.0130753	0.0137751	0.000349889	-0.0165522	0.00647364	0.0233945	-0.0299375	-0.00176557	-0.0396132	0.959261	0.999604	FALSE
23016	function connectivity	Predisposition	Somatomotor-Default	11509	-0.0170627	0.00978828	-0.00363723	0.0108549	0.000721651	0.0232923	-0.0784755	-0.00324125	-0.0595645	0.595424	0.999604	FALSE
23018	function connectivity	Predisposition	Somatomotor-Default	11510	-0.00906442	0.0177899	0.00436272	0.0163912	0.0126128	-0.0249372	-0.00442692	0.00065777	0.0527603	0.524237	0.999604	FALSE
23020	function connectivity	Predisposition	Somatomotor-Default	11511	-0.014497	0.012355	-0.00107102	-0.00997596	0.00505621	0.0052878	-0.0587915	0.000298247	-0.0459692	0.875757	0.999604	FALSE
23022	function connectivity	Predisposition	Somatomotor-Default	11512	-0.0200541	0.00679804	-0.00662801	-0.0530199	-0.00792252	-0.00325681	0.0273937	-0.00720989	0.0982149	0.333258	0.999604	FALSE
23024	function connectivity	Predisposition	Somatomotor-Default	11513	-0.0119638	0.0148931	0.00146465	0.0420554	0.0092055	0.0202904	-0.0442494	-0.00339636	-0.0984329	0.830723	0.999604	FALSE
23026	function connectivity	Predisposition	Somatomotor-Default	11514	-0.0202968	0.00655509	-0.00687086	-0.0072343	-0.0170679	0.00603624	-0.0300697	-0.000558773	0.08295	0.315846	0.999604	FALSE
23028	function connectivity	Predisposition	Somatomotor-Default	11515	-0.0188702	0.00798124	-0.00544448	0.0349088	-0.0133526	0.00924624	0.0143663	-0.00515061	-0.065907	0.42672	0.999604	FALSE
23030	function connectivity	Predisposition	Somatomotor-Default	11516	-0.0186653	0.0388392	0.010087	0.0828034	0.0162513	-0.0257864	0.00537616	-0.0153942	0.100661	0.491704	0.999604	FALSE
23032	function connectivity	Predisposition	Somatomotor-Default	11517	-0.0252951	0.0256636	0.000184253	-0.0470245	0.0121989	-0.00494792	0.0755755	-0.00928306	-0.11904	0.988692	0.999604	FALSE
23034	function connectivity	Predisposition	Somatomotor-Default	11518	-0.0118839	0.0149642	0.00154018	-0.0301249	-0.00427958	0.00314563	0.0132133	0.00765315	-0.0480228	0.822078	0.999604	FALSE
23036	function connectivity	Predisposition	Somatomotor-Limbic	11519	-0.00464694	0.0222016	0.00877732	-0.020135	0.0115504	0.0593639	-0.0106987	0.00443919	0.0683262	0.200017	0.999604	FALSE
23038	function connectivity	Predisposition	Somatomotor-Default	11520	-0.0048864	0.0219664	0.00853997	-0.0141764	0.00579989	0.0261516	-0.00721767	0.0118623	-0.00134388	0.212524	0.999604	FALSE
23040	function connectivity	Predisposition	Somatomotor-Default	11521	-0.0142646	0.0125867	-0.000838939	-0.0597394	0.00924845	0.036791	-0.0511896	-0.00192825	-0.0689044	0.902524	0.999604	FALSE
23042	function connectivity	Predisposition	Somatomotor-Default	11522	-0.0135807	0.0132783	-0.000151205	-0.0456633	-0.00279062	0.0108321	0.0254055	0.00149256	0.0193803	0.982394	0.999604	FALSE
23044	function connectivity	Predisposition	Somatomotor-Default	11523	0.000796542	0.0276447	0.0142206	0.0261972	0.018982	0.0259063	-0.05003	0.0153709	-0.0516212	0.0378697	0.999604	FALSE
23046	function connectivity	Predisposition	Somatomotor-Default	11524	-0.0426951	0.0171268	-0.0127842	-0.0470559	0.0112117	-0.0672893	-0.0410491	-0.0030639	0.149882	0.402198	0.999604	FALSE
23048	function connectivity	Predisposition	Somatomotor-Default	11525	-0.0104109	0.0164395	0.00301428	-0.0312098	0.00512898	0.0175768	0.025235	0.00113777	-0.0214261	0.659894	0.999604	FALSE
23050	function connectivity	Predisposition	Somatomotor-Default	11526	-0.00401378	0.0228421	0.00941414	-0.0211612	0.00835333	0.037535	-0.0163079	0.0123734	-0.0280085	0.169409	0.999604	FALSE
23052	function connectivity	Predisposition	Somatomotor-Default	11527	-0.0268307	2.9e-05	-0.0134009	-0.0118399	-0.0107055	-0.0512404	-0.00842141	-0.011288	-0.0523746	0.050496	0.999604	FALSE
23054	function connectivity	Predisposition	Somatomotor-Default	11528	-0.0065671	0.0202931	0.00686299	-0.0156932	0.0160807	0.0047718	0.0127907	0.000373277	0.0933848	0.31655	0.999604	FALSE
23056	function connectivity	Predisposition	Somatomotor-Default	11529	-0.00826808	0.0223514	0.00704167	0.0199333	0.0173965	0.0145044	-0.0111292	-0.00326871	0.098514	0.367334	0.999604	FALSE
23058	function connectivity	Predisposition	Somatomotor-Default	11530	-0.0207874	0.0213471	0.000279848	-0.00131583	0.0136493	-0.00734413	0.0471135	-0.0175437	-0.0495506	0.979229	0.999604	FALSE
23060	function connectivity	Predisposition	Somatomotor-Default	11531	-0.0175594	0.00929414	-0.00413263	0.0335049	-0.0051135	-0.0324289	-0.0248272	-0.00127399	-0.0250125	0.546337	0.999604	FALSE
23062	function connectivity	Predisposition	Somatomotor-Default	11532	-0.0239313	0.00292164	-0.0105048	-0.0301498	-0.0148766	-0.0129545	-0.0657461	-0.00295398	0.101478	0.12516	0.999604	FALSE
23064	function connectivity	Predisposition	Somatomotor-Frontoparietal	11533	-0.0148031	0.0120507	-0.00137619	0.00520241	-0.00510211	-0.0125307	0.0700877	-0.00158635	-0.157827	0.840787	0.999604	FALSE
23066	function connectivity	Predisposition	Somatomotor-Default	11534	-0.00466734	0.0221904	0.00876155	-0.010434	0.00576195	0.0405022	0.0367084	0.00849256	-0.100701	0.200982	0.999604	FALSE
23068	function connectivity	Predisposition	Somatomotor-Default	11535	-0.0266614	0.00850565	-0.00907789	0.0449791	0.00494031	-0.0408225	-0.0571564	-0.0113341	-0.108942	0.311598	0.999604	FALSE
23070	function connectivity	Predisposition	Somatomotor-Default	11536	-0.0258467	0.032256	0.00320461	0.0277959	-0.0147853	0.0597262	0.02877	-0.0231065	-0.0306153	0.828831	0.999604	FALSE
23072	function connectivity	Predisposition	Somatomotor-Default	11537	-0.0142965	0.0125526	-0.000871991	-0.0761378	0.00048238	-0.0294548	0.014827	0.00608314	-0.0379512	0.898696	0.999604	FALSE
23074	function connectivity	Predisposition	Somatomotor-Default	11538	-0.031745	0.0140663	-0.00883934	-0.0361583	0.0163949	-0.0385378	0.016784	-0.016919	-0.0907905	0.449437	0.999604	FALSE
23076	function connectivity	Predisposition	Somatomotor-Default	11539	-0.0115657	0.017186	0.00281016	0.028571	-0.0072761	-0.00309471	-0.0302415	0.0113358	0.032203	0.701624	0.999604	FALSE
23078	function connectivity	Predisposition	Somatomotor-Limbic	11540	-0.00991785	0.0169411	0.00351165	0.000462105	0.00878166	0.0114144	-0.0182793	0.00230893	-0.0678959	0.608297	0.999604	FALSE
23080	function connectivity	Predisposition	Somatomotor-Visual	11541	-0.0158122	0.0110429	-0.00238465	-0.0195411	-0.0080576	0.0299872	-0.0318747	0.00392506	-0.116687	0.727782	0.999604	FALSE
23082	function connectivity	Predisposition	Somatomotor-Visual	11542	-0.0208303	0.0244522	0.00181095	-0.0212983	0.0258685	-0.0329028	0.00172746	-0.00896259	0.0898733	0.875429	0.999604	FALSE
23084	function connectivity	Predisposition	Somatomotor-Default	11543	-0.0201671	0.00668476	-0.00674118	0.0207472	0.000212004	-0.0154151	0.00248669	-0.0116743	-0.11677	0.325066	0.999604	FALSE
23086	function connectivity	Predisposition	Somatomotor-Default	11544	-0.0123085	0.0145471	0.00111928	-0.00230477	0.00335096	0.0115777	0.0313014	-0.0059288	0.1289	0.870225	0.999604	FALSE
23088	function connectivity	Predisposition	Somatomotor-Default	11545	-0.00320234	0.0236576	0.0102276	-0.02515	0.0160273	0.0155549	-0.0182291	0.0110016	-0.00783625	0.135538	0.999604	FALSE
23090	function connectivity	Predisposition	Somatomotor-Default	11546	-0.00729527	0.0247779	0.00874132	0.0524973	0.0184308	0.010903	0.00662702	-0.00266315	-0.0396366	0.285363	0.999604	FALSE
23092	function connectivity	Predisposition	Somatomotor-Ventral Attention	11547	-0.0129298	0.0139222	0.000496213	-0.00298768	-0.00025952	-0.0006709	0.00306622	-0.000629642	0.107992	0.942253	0.999604	FALSE
23094	function connectivity	Predisposition	Somatomotor-Visual	11548	-0.0342813	0.0147718	-0.00975474	0.015991	-0.0038144	-0.067238	-0.0285339	0.0110641	-0.0956974	0.435673	0.999604	FALSE
23096	function connectivity	Predisposition	Somatomotor-Visual	11549	-0.0194358	0.00741422	-0.00601081	-0.079983	0.0009085	-0.0186203	0.0328628	-0.00624437	-0.0660102	0.380194	0.999604	FALSE
23098	function connectivity	Predisposition	Somatomotor-Visual	11550	-0.0221235	0.0223413	0.00010886	-0.0536292	0.0195291	-0.02499	-0.0309231	0.0114607	-0.00487068	0.992343	0.999604	FALSE
23100	function connectivity	Predisposition	Somatomotor-Visual	11551	-0.00895296	0.024997	0.00802201	0.045531	0.0140797	0.0290852	0.0160475	-0.00617818	-0.00799204	0.354323	0.999604	FALSE
23102	function connectivity	Predisposition	Somatomotor-Visual	11552	-0.0206462	0.00621237	-0.0072169	-0.0204422	-0.00905824	0.0162908	-0.0272685	-0.00544411	-0.0201181	0.29221	0.999604	FALSE
23104	function connectivity	Predisposition	Somatomotor-Visual	11553	-0.00543144	0.0214388	0.00800367	0.030612	-0.000991753	0.0150939	0.0200642	0.0103565	0.0364	0.242966	0.999604	FALSE
23106	function connectivity	Predisposition	Somatomotor-Visual	11554	-0.0139657	0.0171031	0.00156866	-0.0290253	0.016747	-0.00059502	-0.0263812	-0.00408393	0.0363264	0.843111	0.999604	FALSE
23108	function connectivity	Predisposition	Somatomotor-Visual	11555	-0.0139138	0.020049	0.00306759	0.000589812	0.0156612	0.0197766	-0.051454	-0.00552232	0.129974	0.723298	0.999604	FALSE
23110	function connectivity	Predisposition	Somatomotor-Visual	11556	-0.0106784	0.0161774	0.00274947	0.010887	-0.00413658	0.0327716	-0.0270345	0.00724665	-0.0499195	0.688185	0.999604	FALSE
23112	function connectivity	Predisposition	Somatomotor-Visual	11557	-0.0126913	0.0141662	0.000737473	-0.0195492	0.00385193	-0.0369544	0.0247145	0.00123051	0.0450677	0.914284	0.999604	FALSE
23114	function connectivity	Predisposition	Somatomotor-Visual	11558	-0.0127759	0.0393355	0.0132798	0.0321222	0.0341055	0.0248479	-0.00412917	-0.0151208	0.0611736	0.317826	0.999604	FALSE
23116	function connectivity	Predisposition	Somatomotor-Visual	11559	-0.011603	0.0152457	0.00182132	-0.000955806	-0.00175805	0.00387491	0.0300455	0.00529019	-0.19688	0.790305	0.999604	FALSE
23118	function connectivity	Predisposition	Somatomotor-Visual	11560	-0.00879903	0.0237874	0.00749418	-0.0299551	-0.00555286	-0.0019809	0.0595562	0.014	0.111121	0.367323	0.999604	FALSE
23120	function connectivity	Predisposition	Somatomotor-Visual	11561	-0.013032	0.0211215	0.00404477	0.00537782	-0.0122557	0.0422255	0.0072674	0.0109855	-0.0324011	0.64248	0.999604	FALSE
23122	function connectivity	Predisposition	Somatomotor-Visual	11562	-0.0229234	0.0228317	-4.59e-05	0.00857055	0.0138682	0.0533158	-0.0400807	-0.00922677	-0.178075	0.996866	0.999711	FALSE
23124	function connectivity	Predisposition	Somatomotor-Visual	11563	-0.0150483	0.0118179	-0.00161521	0.0222343	-0.00960524	0.0504169	-0.0478372	0.00107471	-0.0247064	0.813691	0.999604	FALSE
23126	function connectivity	Predisposition	Somatomotor-Visual	11564	-0.0168277	0.0100297	-0.00339896	0.00432474	-0.0057501	-0.0327107	-0.000757049	-0.0022754	0.167864	0.619832	0.999604	FALSE
23128	function connectivity	Predisposition	Somatomotor-Visual	11565	-0.0108422	0.0160112	0.00258455	0.0144373	-0.00102242	-0.0403318	0.00617447	0.00959312	-0.073038	0.705966	0.999604	FALSE
23130	function connectivity	Predisposition	Somatomotor-Visual	11566	-0.0153227	0.0115296	-0.00189656	0.0442128	-0.00315783	-0.035257	-0.0135353	0.000646361	-0.0436562	0.781887	0.999604	FALSE
23132	function connectivity	Predisposition	Somatomotor-Visual	11567	-0.0294001	-0.00254576	-0.0159729	-0.0796839	-0.014284	-0.0147847	-0.036592	-0.0105605	-0.0259816	0.0197234	0.999604	FALSE
23134	function connectivity	Predisposition	Somatomotor-Somatomotor	11568	-0.00984682	0.0170101	0.00358163	0.0788913	0.00583782	-0.00251628	-0.0166856	-0.000617424	-0.0396854	0.601141	0.999604	FALSE
23136	function connectivity	Predisposition	Somatomotor-Somatomotor	11569	-0.0274473	-0.000595123	-0.0140212	-0.0102408	-0.0153538	-0.0224704	-0.0534419	-0.00953035	0.00750382	0.0406737	0.999604	FALSE
23138	function connectivity	Predisposition	Somatomotor-Somatomotor	11570	-0.013551	0.0133078	-0.000121608	0.0553616	0.00219707	-0.0183064	0.000705934	-0.00384007	-0.012127	0.98584	0.999604	FALSE
23140	function connectivity	Predisposition	Somatomotor-Somatomotor	11571	-0.00790296	0.0189618	0.00552941	0.0027448	0.00940882	0.019255	0.0162172	0.00190563	-0.0680204	0.419773	0.999604	FALSE
23142	function connectivity	Predisposition	Somatomotor-Somatomotor	11572	-0.0249427	0.0139069	-0.00551792	-0.0466783	0.00760082	-0.0261501	0.0484405	-0.0163907	0.0173548	0.577692	0.999604	FALSE
23144	function connectivity	Predisposition	Somatomotor-Somatomotor	11573	-0.0158029	0.013326	-0.00123846	0.00790711	-0.00610678	-0.0638242	0.0364504	0.00658785	-0.0590488	0.867636	0.999604	FALSE
23146	function connectivity	Predisposition	Somatomotor-Somatomotor	11574	-0.000483147	0.0263844	0.0129506	0.0239872	0.0140488	0.00476049	0.0142879	0.012053	0.0147754	0.0588284	0.999604	FALSE
23148	function connectivity	Predisposition	Somatomotor-Somatomotor	11575	-0.0246036	0.00224668	-0.0111785	-0.00469075	-0.00842624	-0.032221	0.0246565	-0.013672	-0.0574588	0.102687	0.999604	FALSE
23150	function connectivity	Predisposition	Somatomotor-Somatomotor	11576	-0.0177803	0.0248281	0.00352391	-0.00902775	0.0159021	0.0241673	0.0438332	-0.0145813	-0.100969	0.74579	0.999604	FALSE
23152	function connectivity	Predisposition	Somatomotor-Somatomotor	11577	-0.0278135	-0.000954048	-0.0143838	0.00334027	-0.00577013	-0.000266422	-0.0501159	-0.0212844	0.0552521	0.0357993	0.999604	FALSE
23154	function connectivity	Predisposition	Somatomotor-Somatomotor	11578	-0.0198722	0.0120856	-0.00389327	0.0124889	-0.0169264	0.0377796	-0.030619	0.00312277	-0.0668238	0.632973	0.999604	FALSE
23156	function connectivity	Predisposition	Somatomotor-Somatomotor	11579	-0.0326283	0.0268174	-0.00290542	-0.0415451	-0.00551964	-0.0484885	0.0803487	0.000785171	0.00059495	0.848065	0.999604	FALSE
23158	function connectivity	Predisposition	Somatomotor-Somatomotor	11580	-0.0204902	0.0132482	-0.00362103	0.00358465	-0.0178923	-0.0145009	0.00571183	0.00730441	0.00310575	0.673965	0.999604	FALSE
23160	function connectivity	Predisposition	Somatomotor-Somatomotor	11581	-0.011953	0.0148936	0.00147029	0.0125631	-0.00547188	-0.0128876	0.00108479	0.00711923	-0.00710314	0.830017	0.999604	FALSE
23162	function connectivity	Predisposition	Somatomotor-Somatomotor	11582	-0.0145889	0.0122671	-0.00116088	-0.039958	-0.0107837	0.0431949	-0.0143211	0.00288971	0.124239	0.865448	0.999604	FALSE
23164	function connectivity	Predisposition	Somatomotor-Somatomotor	11583	-0.0188228	0.00803339	-0.0053947	0.0381944	-0.00634727	-0.0184947	0.0254536	-0.0102222	0.0536124	0.431041	0.999604	FALSE
23166	function connectivity	Predisposition	Somatomotor-Somatomotor	11584	-0.0264997	0.00548849	-0.0105056	-0.0159253	0.00144009	-0.0319095	0.03168	-0.0195553	-0.0779312	0.197959	0.999604	FALSE
23168	function connectivity	Predisposition	Somatomotor-Somatomotor	11585	-0.0356422	0.0226891	-0.00647655	-0.0311937	0.0162861	0.0457428	-0.0607508	-0.0218425	0.00678211	0.663395	0.999604	FALSE
23170	function connectivity	Predisposition	Somatomotor-Somatomotor	11586	-0.0207856	0.0388512	0.00903279	0.0787656	-0.0102828	-0.0172402	0.0627734	-0.00472159	-0.048441	0.552695	0.999604	FALSE
23172	function connectivity	Predisposition	Somatomotor-Somatomotor	11587	-0.0136271	0.0132624	-0.000182375	0.0189849	-0.00079805	-0.0453886	-0.0025649	0.0037817	-0.00609212	0.97879	0.999604	FALSE
23174	function connectivity	Predisposition	Somatomotor-Somatomotor	11588	-0.0233636	0.00348735	-0.00993812	0.0269459	-0.0040158	-0.0254566	-0.0167315	-0.0148997	0.00408749	0.146822	0.999604	FALSE
23176	function connectivity	Predisposition	Somatomotor-Somatomotor	11589	-0.012521	0.0143412	0.000910119	0.0612139	0.00540019	-0.0221893	0.0125526	-0.00583669	0.0283084	0.894343	0.999604	FALSE
23178	function connectivity	Predisposition	Somatomotor-Somatomotor	11590	-0.0186729	0.00818747	-0.00524272	0.0235813	-0.00484154	-0.00168356	0.0011263	-0.00988195	0.0735147	0.444207	0.999604	FALSE
23180	function connectivity	Predisposition	Somatomotor-Somatomotor	11591	-0.0253428	0.0146289	-0.00535694	0.0467462	-0.0262521	0.000409166	0.0247263	-0.00224047	-0.0605046	0.599345	0.999604	FALSE
23182	function connectivity	Predisposition	Somatomotor-Dorsal Attention	11592	-0.0340954	-0.00723837	-0.0206669	0.0026694	-0.0134591	-0.0306384	-0.0699796	-0.0213974	-0.0706173	0.00255759	0.847238	FALSE
23184	function connectivity	Predisposition	Somatomotor-Visual	11593	-0.00856448	0.0182922	0.00486386	-0.0561195	0.00301022	-0.023847	-0.000193782	0.013574	0.0390564	0.477756	0.999604	FALSE
23186	function connectivity	Predisposition	Somatomotor-Dorsal Attention	11594	-0.0136538	0.0132117	-0.000221061	-0.0814421	0.00646888	0.0321284	0.0211006	-0.0029111	-0.064018	0.974269	0.999604	FALSE
23188	function connectivity	Predisposition	Somatomotor-Visual	11595	-0.0141681	0.0555982	0.020715	0.0716234	-0.00845114	0.0850094	0.00633547	-0.00464911	0.00293894	0.244462	0.999604	FALSE
23190	function connectivity	Predisposition	Somatomotor-Dorsal Attention	11596	-0.0199016	0.00696742	-0.00646711	-0.00890377	-0.0024489	-0.047389	-0.000664473	-0.00368868	-0.109327	0.345432	0.999604	FALSE
23192	function connectivity	Predisposition	Somatomotor-Dorsal Attention	11597	-0.0117467	0.0151256	0.00168948	0.00682612	-0.00600618	0.0517872	0.0325324	-0.000848008	-0.013947	0.805335	0.999604	FALSE
23194	function connectivity	Predisposition	Somatomotor-Dorsal Attention	11598	-0.00855344	0.0183274	0.00488697	-0.00498601	-0.00686533	0.0462388	0.0360753	0.00675976	0.0143964	0.476063	0.999604	FALSE
23196	function connectivity	Predisposition	Somatomotor-Dorsal Attention	11599	-0.0018245	0.025034	0.0116047	0.000279523	0.000297418	0.0629781	0.0641714	0.010967	-0.00902578	0.0903256	0.999604	FALSE
23198	function connectivity	Predisposition	Somatomotor-Somatomotor	11600	-0.0255321	0.00806678	-0.00873266	0.00661969	-0.00437552	0.00494103	0.0155886	-0.0232556	0.0995668	0.308286	0.999604	FALSE
23200	function connectivity	Predisposition	Somatomotor-Dorsal Attention	11601	-0.0156286	0.0112201	-0.00220428	-0.0143757	-0.00262395	-0.00990659	0.0151304	-0.0017442	0.00202536	0.747584	0.999604	FALSE
23202	function connectivity	Predisposition	Somatomotor-Dorsal Attention	11602	-0.0111827	0.0156664	0.00224188	-0.040485	0.0103844	-0.0331182	0.0188386	0.00183538	0.0132191	0.743433	0.999604	FALSE
23204	function connectivity	Predisposition	Somatomotor-Somatomotor	11603	-0.0135321	0.0133202	-0.000105968	-0.0415067	0.00923126	0.012005	0.00857318	-0.00422492	-0.0747124	0.987658	0.999604	FALSE
23206	function connectivity	Predisposition	Somatomotor-Dorsal Attention	11604	-0.0143202	0.0125318	-0.000894225	0.000789095	-0.00379543	0.077225	-0.00699692	-0.00609875	-0.0241747	0.896138	0.999604	FALSE
23208	function connectivity	Predisposition	Somatomotor-Dorsal Attention	11605	-0.0203703	0.0152134	-0.00257848	-0.0271877	-0.00133696	-0.0561056	-0.00562341	0.0113112	-0.0172215	0.776374	0.999604	FALSE
23210	function connectivity	Predisposition	Somatomotor-Dorsal Attention	11606	-0.0242828	0.0158804	-0.00420121	0.0165061	-0.00246749	0.0513815	-0.0358963	-0.0194038	0.048564	0.681778	0.999604	FALSE
23212	function connectivity	Predisposition	Somatomotor-Dorsal Attention	11607	-0.0143983	0.0183244	0.00196305	-0.0191835	-0.00518924	-0.00294412	-0.0236193	0.0153459	-0.0321468	0.814086	0.999604	FALSE
23214	function connectivity	Predisposition	Somatomotor-Ventral Attention	11608	-0.0132763	0.0135783	0.000151022	-0.0104488	0.00834535	0.00766622	-0.0711036	0.000872893	-0.0214089	0.982413	0.999604	FALSE
23216	function connectivity	Predisposition	Somatomotor-Ventral Attention	11609	-0.00532776	0.0257883	0.0102303	-0.0208443	0.0243084	0.0132869	0.0161093	0.00238413	-0.0241323	0.197472	0.999604	FALSE
23218	function connectivity	Predisposition	Somatomotor-Ventral Attention	11610	-0.0298477	0.0177361	-0.00605581	-0.0239238	0.0177537	-0.0347744	0.0222102	-0.0221507	0.00108231	0.617868	0.999604	FALSE
23220	function connectivity	Predisposition	Somatomotor-Ventral Attention	11611	-0.0213227	0.00717083	-0.00707595	0.0560715	0.00162806	-0.0284045	-0.00765471	-0.014886	-0.0790926	0.330327	0.999604	FALSE
23222	function connectivity	Predisposition	Somatomotor-Ventral Attention	11612	-0.00272757	0.0241521	0.0107123	0.0380303	0.001687	0.0659702	0.00451058	0.0109611	-0.0632351	0.118242	0.999604	FALSE
23224	function connectivity	Predisposition	Somatomotor-Ventral Attention	11613	-0.00815664	0.018698	0.0052707	-0.0217482	0.0023162	0.0091387	-0.00194809	0.0102241	-0.0329794	0.441683	0.999604	FALSE
23226	function connectivity	Predisposition	Somatomotor-Ventral Attention	11614	-0.0152017	0.0567026	0.0207504	0.0884783	-0.0184542	0.0342643	-0.000771921	0.000236231	0.153614	0.257959	0.999604	FALSE
23228	function connectivity	Predisposition	Somatomotor-Ventral Attention	11615	-0.01254	0.0143215	0.000890756	-0.0120206	-0.00970906	0.0419044	0.0513401	0.00254396	-0.103972	0.896575	0.999604	FALSE
23230	function connectivity	Predisposition	Somatomotor-Ventral Attention	11616	-0.00778368	0.0190667	0.00564151	0.0671973	0.00283805	0.0159128	-0.00583372	0.000824343	0.126024	0.41016	0.999604	FALSE
23232	function connectivity	Predisposition	Somatomotor-Ventral Attention	11617	-0.0242085	0.0150896	-0.00455948	-0.024975	0.00707436	0.00703608	0.028699	-0.0214802	0.0199963	0.649252	0.999604	FALSE
23234	function connectivity	Predisposition	Somatomotor-Ventral Attention	11618	-0.017622	0.0202331	0.00130552	0.00154854	0.0214963	-0.00102502	-0.0383688	-0.00458786	-0.0837349	0.892463	0.999604	FALSE
23236	function connectivity	Predisposition	Somatomotor-Ventral Attention	11619	-0.0112396	0.0187382	0.00374927	0.00617854	-0.00625877	-0.0212862	-0.0130646	0.0130446	0.14939	0.623951	0.999604	FALSE
23238	function connectivity	Predisposition	Somatomotor-Ventral Attention	11620	-0.0177374	0.0313408	0.00680171	-0.00382293	-0.0176932	-0.0204293	0.0490052	0.0169847	0.160177	0.58695	0.999604	FALSE
23240	function connectivity	Predisposition	Somatomotor-Ventral Attention	11621	-4.99e-05	0.0268038	0.0133769	0.0643176	0.0213993	0.00600133	-0.0459325	0.00959146	0.0222492	0.0508575	0.999604	FALSE
23242	function connectivity	Predisposition	Somatomotor-Ventral Attention	11622	-0.0113751	0.0154854	0.00205515	-0.0489556	0.00661067	0.00523036	0.0188103	0.000989857	0.000140222	0.764238	0.999604	FALSE
23244	function connectivity	Predisposition	Somatomotor-Frontoparietal	11623	-0.0122138	0.0182874	0.0030368	0.0733162	0.0102417	-0.051964	0.0183242	-0.00297451	-0.0337694	0.696328	0.999604	FALSE
23246	function connectivity	Predisposition	Somatomotor-Frontoparietal	11624	-0.0190819	0.00777058	-0.00565564	-0.000514481	-0.0047302	-0.0274667	0.0221054	-0.00703633	0.00937343	0.409024	0.999604	FALSE
23248	function connectivity	Predisposition	Somatomotor-Frontoparietal	11625	-0.0114154	0.015442	0.00201328	-0.0327462	0.00562197	-0.0277558	0.0694639	-0.00106529	0.0356002	0.768877	0.999604	FALSE
23250	function connectivity	Predisposition	Somatomotor-Frontoparietal	11626	-0.0220803	0.00476948	-0.00865542	0.0213839	-0.00797311	-0.0503873	-0.0317136	-0.00604035	0.043532	0.206357	0.999604	FALSE
23252	function connectivity	Predisposition	Somatomotor-Frontoparietal	11627	-0.0103541	0.0165008	0.00307334	-0.0345486	0.00740896	0.0456517	0.024197	-0.00389939	0.0414738	0.653715	0.999604	FALSE
23254	function connectivity	Predisposition	Somatomotor-Ventral Attention	11628	-0.00837586	0.0184797	0.00505193	0.0144541	0.0102538	-0.0145554	0.00845882	0.000921347	0.0940577	0.460881	0.999604	FALSE
23256	function connectivity	Predisposition	Somatomotor-Frontoparietal	11629	-0.0176295	0.0226381	0.00250428	-0.0514006	0.0215088	-0.0237994	0.0315699	0.00267766	-0.121636	0.807398	0.999604	FALSE
23258	function connectivity	Predisposition	Somatomotor-Frontoparietal	11630	-0.0127771	0.0204002	0.00381152	-0.0592067	0.01901	0.0174948	0.00889409	0.00109696	-0.152434	0.652469	0.999604	FALSE
23260	function connectivity	Predisposition	Somatomotor-Limbic	11631	-0.0124709	0.0181614	0.00284522	-0.0426262	0.0135545	0.0491027	-0.0282884	-0.0033494	-0.00201895	0.715788	0.999604	FALSE
23262	function connectivity	Predisposition	Somatomotor-Limbic	11632	-0.0166657	0.0102045	-0.0032306	-0.00635975	-0.00674403	0.00963147	-0.0280542	0.00245378	-0.135684	0.637432	0.999604	FALSE
23264	function connectivity	Predisposition	Somatomotor-Limbic	11633	-0.00736457	0.0209878	0.0068116	-0.04597	-0.000340378	0.0349743	-0.0214428	0.0152375	0.044035	0.346318	0.999604	FALSE
23266	function connectivity	Predisposition	Somatomotor-Limbic	11634	-0.010192	0.0166579	0.00323298	0.0116738	0.0106691	-0.00957283	-0.0511117	0.00127858	0.125436	0.63693	0.999604	FALSE
23268	function connectivity	Predisposition	Somatomotor-Default	11635	-0.0337313	-0.00687522	-0.0203033	-0.0202573	-0.0201415	-0.0434892	0.00553179	-0.0219261	0.0792687	0.00304188	0.878478	FALSE
23270	function connectivity	Predisposition	Somatomotor-Limbic	11636	-0.039533	0.0297184	-0.00490728	-0.056976	-0.00545216	-0.0139812	0.0789923	0.00739877	-0.144848	0.781187	0.999604	FALSE
23272	function connectivity	Predisposition	Somatomotor-Limbic	11637	-0.0195866	0.00726417	-0.00616119	0.00545358	-0.00307658	0.00022235	-0.0482426	-0.00525529	-0.0672579	0.368402	0.999604	FALSE
23274	function connectivity	Predisposition	Somatomotor-Limbic	11638	-0.0244067	0.00244827	-0.0109792	0.0193222	-0.0150729	-0.0301294	0.0317483	-0.00990032	-0.138438	0.109023	0.999604	FALSE
23276	function connectivity	Predisposition	Somatomotor-Limbic	11639	-0.0293387	-0.00248793	-0.0159133	-0.00901699	-0.0175355	-0.0157247	-0.041847	-0.0145315	0.0676425	0.0201697	0.999604	FALSE
23278	function connectivity	Predisposition	Somatomotor-Limbic	11640	-0.0182702	0.00858601	-0.00484208	-0.0609234	0.00451199	-0.0204771	0.00586704	-0.0044018	-0.130246	0.479722	0.999604	FALSE
23280	function connectivity	Predisposition	Somatomotor-Limbic	11641	-0.0199473	0.00690477	-0.00652128	0.0515846	-0.00771507	-0.00229687	-0.0544904	-0.00791935	0.0797268	0.341102	0.999604	FALSE
23282	function connectivity	Predisposition	Somatomotor-Dorsal Attention	11642	-0.0209368	0.00592067	-0.00750809	-0.00655868	-0.00826138	-0.00280252	-0.0853535	-0.00275217	0.101492	0.273155	0.999604	FALSE
23284	function connectivity	Predisposition	Somatomotor-Dorsal Attention	11643	0.000310274	0.0271624	0.0137364	0.0492944	0.0179527	-0.0111926	0.0532886	0.00658856	0.0583191	0.0449354	0.999604	FALSE
23286	function connectivity	Predisposition	Somatomotor-Dorsal Attention	11644	-0.0140313	0.012816	-0.000607685	-0.0703193	9.17e-05	0.0441156	0.0141861	-0.00271382	0.0598949	0.929299	0.999604	FALSE
23288	function connectivity	Predisposition	Somatomotor-Dorsal Attention	11645	-0.012933	0.0139164	0.000491685	-0.0108541	-0.000947996	0.043116	-0.0262241	0.00261422	-0.139847	0.942773	0.999604	FALSE
23290	function connectivity	Predisposition	Somatomotor-Dorsal Attention	11646	-0.0109878	0.0158633	0.00243774	-0.0165768	0.00111325	0.0479197	0.0245558	-0.00178933	0.00529887	0.72193	0.999604	FALSE
23292	function connectivity	Predisposition	Somatomotor-Ventral Attention	11647	-0.0155589	0.0112933	-0.00213279	-0.0519688	-0.00645305	-0.000255927	0.00609396	0.00305975	0.0383281	0.755535	0.999604	FALSE
23294	function connectivity	Predisposition	Somatomotor-Frontoparietal	11648	-0.00962921	0.0216196	0.00599519	0.00270454	0.0176307	0.0312677	-0.0299589	-0.00299122	0.0481168	0.45202	0.999604	FALSE
23296	function connectivity	Predisposition	Somatomotor-Dorsal Attention	11649	-0.00775274	0.0191059	0.00567659	0.0619616	0.0116801	-0.0154658	-0.0529637	0.00490876	-0.0246913	0.4074	0.999604	FALSE
23298	function connectivity	Predisposition	Somatomotor-Frontoparietal	11650	-0.0139311	0.012934	-0.000498571	0.0404502	0.00424831	0.0166656	0.0189275	-0.00938675	-0.0538518	0.942007	0.999604	FALSE
23300	function connectivity	Predisposition	Somatomotor-Frontoparietal	11651	-0.00631521	0.0205369	0.00711087	0.0754865	0.00465338	-0.017915	-0.0183485	0.00643886	0.128241	0.299243	0.999604	FALSE
23302	function connectivity	Predisposition	Somatomotor-Frontoparietal	11652	-0.0171508	0.0253116	0.0040804	-0.0278626	-0.0159499	0.0418836	0.00472181	0.0153682	0.0525055	0.706409	0.999604	FALSE
23304	function connectivity	Predisposition	Somatomotor-Default	11653	-0.0172603	0.0276642	0.00520195	0.0182743	-0.00108295	0.0084974	-0.0715133	0.0210988	0.100417	0.6499	0.999604	FALSE
23306	function connectivity	Predisposition	Somatomotor-Frontoparietal	11654	-0.0177273	0.00912566	-0.00430081	0.0451561	-0.00861772	-0.049138	-0.0434151	0.00162573	0.0698839	0.530121	0.999604	FALSE
23308	function connectivity	Predisposition	Somatomotor-Frontoparietal	11655	-0.012825	0.0239766	0.00557583	0.0156787	-0.0126006	0.00448905	0.0661347	0.00856448	0.0145148	0.552572	0.999604	FALSE
23310	function connectivity	Predisposition	Somatomotor-Frontoparietal	11656	-0.0212822	0.00556848	-0.00785685	-0.00914685	-0.0025926	0.0116624	-0.00700688	-0.0109175	-0.162285	0.251373	0.999604	FALSE
23312	function connectivity	Predisposition	Somatomotor-Frontoparietal	11657	-0.0176547	0.0163311	-0.000661811	0.018339	-0.0144122	-0.0148477	0.0174086	0.0101576	-0.0754882	0.939154	0.999604	FALSE
23314	function connectivity	Predisposition	Somatomotor-Frontoparietal	11658	-0.0113305	0.0155198	0.00209467	0.0324865	0.00375766	-0.0195471	-0.00190088	-0.000345547	0.0944634	0.759753	0.999604	FALSE
23316	function connectivity	Predisposition	Somatomotor-Frontoparietal	11659	-0.0191944	0.0191373	-2.85e-05	-0.00288372	0.0148712	0.011805	0.0191819	-0.0147215	-0.0923599	0.997671	0.99982	FALSE
23318	function connectivity	Predisposition	Somatomotor-Frontoparietal	11660	-0.0116213	0.0152286	0.00180369	-0.00685652	0.0137038	-0.0290691	-0.00985243	-0.00165755	0.000648125	0.792297	0.999604	FALSE
23320	function connectivity	Predisposition	Somatomotor-Frontoparietal	11661	-0.0208093	0.00603834	-0.00738545	0.032319	-0.00447666	-0.0252407	0.00858033	-0.0116449	-0.0237281	0.280889	0.999604	FALSE
23322	function connectivity	Predisposition	Somatomotor-Frontoparietal	11662	-0.0181	0.00875619	-0.00467192	0.00782577	-0.00574525	0.00271807	-0.0567396	-0.000606321	-0.0413239	0.495294	0.999604	FALSE
23324	function connectivity	Predisposition	Somatomotor-Default	11663	-0.00740588	0.0194447	0.00601941	0.00710393	0.00761969	0.0158091	0.0469911	-0.000257849	0.042196	0.379522	0.999604	FALSE
23326	function connectivity	Predisposition	Somatomotor-Frontoparietal	11664	-0.0128416	0.0140142	0.000586281	0.0120856	0.00250843	0.00928943	0.0245494	-0.00465255	0.00779372	0.931805	0.999604	FALSE
23328	function connectivity	Predisposition	Somatomotor-Default	11665	-0.0140821	0.0127757	-0.000653213	-0.0330456	0.00224693	-0.0022906	0.00516526	0.000210823	-0.0483063	0.924047	0.999604	FALSE
23330	function connectivity	Predisposition	Somatomotor-Frontoparietal	11666	-0.0110229	0.0158356	0.00240634	0.0146863	0.00839995	-0.0541726	0.0602306	-0.000716143	-0.0605929	0.725439	0.999604	FALSE
23332	function connectivity	Predisposition	Somatomotor-Frontoparietal	11667	-0.031589	0.0071762	-0.0122064	0.00721296	0.00665275	-0.044948	-0.0287643	-0.0217038	0.00441805	0.217088	0.999604	FALSE
23334	function connectivity	Predisposition	Somatomotor-Default	11668	0.00252014	0.0293718	0.015946	0.040969	0.0126666	0.0273875	0.0419627	0.0130467	0.0112914	0.0199192	0.999604	FALSE
23336	function connectivity	Predisposition	Somatomotor-Default	11669	-0.0316333	-0.00477637	-0.0182049	0.0406858	-0.0215113	-0.0358342	-0.0242784	-0.0197129	0.0859903	0.00788154	0.999604	FALSE
23338	function connectivity	Predisposition	Somatomotor-Default	11670	-0.00339205	0.0234597	0.0100338	0.0223419	0.0125029	-0.0190622	0.0599119	0.00360431	0.161996	0.142981	0.999604	FALSE
23340	function connectivity	Predisposition	Somatomotor-Default	11671	-0.0117483	0.0151048	0.00167823	0.0394877	-0.00301912	-0.00663865	-0.0313474	0.00399303	0.106362	0.806469	0.999604	FALSE
23342	function connectivity	Predisposition	Somatomotor-Default	11672	-0.0138166	0.0130373	-0.000389642	0.0158553	0.00674655	-0.0314442	-0.0164593	-0.0032112	0.0703551	0.954643	0.999604	FALSE
23344	function connectivity	Predisposition	Somatomotor-Default	11673	-0.0145804	0.0446896	0.0150546	0.0110127	-0.00204592	0.0650613	0.00756683	-0.0110635	0.195739	0.319414	0.999604	FALSE
23346	function connectivity	Predisposition	Somatomotor-Default	11674	-0.0154011	0.0114461	-0.00197752	0.0273008	-0.00853115	0.0173404	0.0489139	-0.00559905	-0.0201636	0.772784	0.999604	FALSE
23348	function connectivity	Predisposition	Somatomotor-Default	11675	0.00275322	0.0296109	0.0161821	0.0271046	0.0171906	-0.0440788	0.00153957	0.0224806	-0.00590904	0.0181864	0.999604	FALSE
23350	function connectivity	Predisposition	Somatomotor-Default	11676	-0.012712	0.01415	0.000718994	0.0508153	-0.00277699	0.00786526	-0.0323224	0.00016597	0.0780986	0.916438	0.999604	FALSE
23352	function connectivity	Predisposition	Somatomotor-Default	11677	-0.0153583	0.0114962	-0.00193108	0.046555	-0.00278271	-0.0187079	0.0531302	-0.00849698	0.0337883	0.778037	0.999604	FALSE
23354	function connectivity	Predisposition	Somatomotor-Default	11678	-0.00330586	0.0235524	0.0101233	-0.00741778	0.00930985	0.0101182	0.0482971	0.0100105	-0.06405	0.139547	0.999604	FALSE
23356	function connectivity	Predisposition	Somatomotor-Default	11679	-0.006029	0.0208219	0.00739643	-0.00478812	0.013344	-0.0122749	0.0182736	0.00665266	-0.0746163	0.280233	0.999604	FALSE
23358	function connectivity	Predisposition	Somatomotor-Default	11680	-0.0116383	0.0152142	0.00178793	-0.0123754	-0.00180521	0.0364093	0.0561154	-0.00273589	-0.00273604	0.794091	0.999604	FALSE
23360	function connectivity	Predisposition	Somatomotor-Default	11681	-0.00442483	0.0224294	0.0090023	0.0174278	0.0176637	-0.0143831	-0.0164914	0.00627401	0.0464545	0.188823	0.999604	FALSE
23362	function connectivity	Predisposition	Somatomotor-Default	11682	-0.0244283	0.00242535	-0.0110015	-0.000546414	-0.00402876	-0.00833933	-0.0311937	-0.0155694	0.0110326	0.10829	0.999604	FALSE
23364	function connectivity	Predisposition	Somatomotor-Default	11683	-0.0223619	0.0228695	0.000253785	-0.0407557	0.0245302	-0.000475941	0.021663	-0.00945734	-0.121801	0.982453	0.999604	FALSE
23366	function connectivity	Predisposition	Somatomotor-Default	11684	-0.00718667	0.0196658	0.00623958	0.0182652	0.0106973	0.0282301	0.00617106	0.00122733	-0.0675942	0.362372	0.999604	FALSE
23368	function connectivity	Predisposition	Somatomotor-Default	11685	-0.013801	0.0130512	-0.000374881	0.0293232	-0.00458265	0.023036	0.0263087	-0.00500886	0.0392494	0.956357	0.999604	FALSE
23370	function connectivity	Predisposition	Somatomotor-Frontoparietal	11686	-0.0075554	0.0192978	0.00587121	-0.0158471	0.00204646	0.0468838	0.0456558	0.00256961	0.0062983	0.391414	0.999604	FALSE
23372	function connectivity	Predisposition	Somatomotor-Default	11687	-0.00880233	0.0180467	0.00462217	-0.0198104	0.00382562	0.0182462	-0.0270507	0.00812718	0.0139403	0.499783	0.999604	FALSE
23374	function connectivity	Predisposition	Somatomotor-Default	11688	-0.00465342	0.0221978	0.00877218	-0.0297137	0.000144296	0.0160892	0.0392675	0.0140888	0.0251951	0.200326	0.999604	FALSE
23376	function connectivity	Predisposition	Somatomotor-Default	11689	-0.0109332	0.0159212	0.00249401	0.0147074	0.00689115	0.016935	-0.0194466	-0.00130528	0.0137966	0.715821	0.999604	FALSE
23378	function connectivity	Predisposition	Somatomotor-Visual	11690	-0.0182936	0.00856085	-0.00486639	-0.0747265	-0.00450418	0.00980945	0.000494828	-0.00334246	0.0857839	0.477491	0.999604	FALSE
23380	function connectivity	Predisposition	Somatomotor-Default	11691	-0.0148323	0.0120181	-0.00140711	0.0254263	-0.00585063	-0.0363391	-0.0316608	0.0060796	-0.0170476	0.837239	0.999604	FALSE
23382	function connectivity	Predisposition	Somatomotor-Default	11692	-0.0162594	0.0106015	-0.00282897	0.0161108	-0.00817223	-0.0227199	0.0127501	0.00163823	-0.0884749	0.67972	0.999604	FALSE
23384	function connectivity	Predisposition	Somatomotor-Somatomotor	11693	-0.0305029	0.0101308	-0.0101861	0.02342	-0.0290421	0.0199564	-0.0245031	0.00013826	-0.113682	0.325781	0.999604	FALSE
23386	function connectivity	Predisposition	Somatomotor-Default	11694	-0.0077065	0.019142	0.00571774	0.0377898	-0.00100526	0.0231067	0.0551764	0.00173023	0.0220036	0.40383	0.999604	FALSE
23388	function connectivity	Predisposition	Somatomotor-Ventral Attention	11695	-0.00463241	0.02222	0.00879379	-0.00849958	0.00465606	0.0047121	0.00942156	0.0145422	-0.06145	0.199239	0.999604	FALSE
23390	function connectivity	Predisposition	Somatomotor-Somatomotor	11696	-0.0398931	0.00423976	-0.0178267	-0.0219623	-0.0250857	-0.0260326	-0.056807	0.00542115	-0.0723245	0.113334	0.999604	FALSE
23392	function connectivity	Predisposition	Somatomotor-Default	11697	-0.0110795	0.0157732	0.00234687	-0.00682476	0.0108539	-0.0332562	0.0264313	0.000193697	-0.083393	0.731904	0.999604	FALSE
23394	function connectivity	Predisposition	Somatomotor-Somatomotor	11698	-0.0448721	0.0299845	-0.00744379	0.0828507	0.0101599	-0.00703704	-0.0622792	-0.017682	-0.127542	0.696684	0.999604	FALSE
23396	function connectivity	Predisposition	Somatomotor-Somatomotor	11699	-0.0216269	0.00524436	-0.00819127	-0.0368852	0.00288494	-0.0184356	0.025701	-0.0115346	-0.247341	0.232116	0.999604	FALSE
23398	function connectivity	Predisposition	Somatomotor-Somatomotor	11700	-0.00694559	0.020139	0.00659669	-0.0138636	-0.000355529	0.0627827	0.0318489	0.00588273	-0.0400817	0.339712	0.999604	FALSE
23400	function connectivity	Predisposition	Somatomotor-Somatomotor	11701	0.0107152	0.0376127	0.0241639	0.0188894	0.0241737	0.0258279	0.0450032	0.0240149	-0.0583659	0.000429034	0.407008	FALSE
23402	function connectivity	Predisposition	Somatomotor-Visual	11702	-0.0169614	0.0159072	-0.000527068	0.0233454	-0.0158392	0.0469551	-0.0158465	0.00304539	0.00265645	0.949879	0.999604	FALSE
23404	function connectivity	Predisposition	Somatomotor-Dorsal Attention	11703	-0.00950358	0.0173674	0.00393189	0.0264632	0.00209604	0.0151661	-0.0414877	0.00507553	0.0720545	0.56625	0.999604	FALSE
23406	function connectivity	Predisposition	Somatomotor-Visual	11704	-0.0238625	0.00300396	-0.0104293	-0.0672837	-0.00832709	0.024685	0.0177357	-0.0125901	-0.0734781	0.128091	0.999604	FALSE
23408	function connectivity	Predisposition	Somatomotor-Dorsal Attention	11705	-0.0446902	0.0141814	-0.0152544	-0.0652763	0.003365	-0.0491731	-0.0397181	0.0151838	-0.0236382	0.30977	0.999604	FALSE
23410	function connectivity	Predisposition	Somatomotor-Visual	11706	-0.00904513	0.0178346	0.00439475	0.0297843	0.00623209	0.0266406	-0.0193437	-0.00090188	0.112933	0.521591	0.999604	FALSE
23412	function connectivity	Predisposition	Somatomotor-Dorsal Attention	11707	-0.0122648	0.0186637	0.00319943	0.0225547	-0.0125531	0.0291781	0.0308666	0.00668459	-0.0107005	0.685109	0.999604	FALSE
23414	function connectivity	Predisposition	Somatomotor-Dorsal Attention	11708	-0.0074908	0.019359	0.00593411	-0.0545001	-0.00173306	0.0349624	0.0674326	0.00836668	-0.037029	0.386299	0.999604	FALSE
23416	function connectivity	Predisposition	Somatomotor-Dorsal Attention	11709	-0.00747058	0.0193875	0.00595847	0.00685489	0.0171516	-0.0192157	-0.0337171	0.00239511	0.103122	0.384499	0.999604	FALSE
23418	function connectivity	Predisposition	Somatomotor-Dorsal Attention	11710	-0.0147725	0.016898	0.00106277	0.0581264	0.0065888	0.0312257	-0.0383517	-0.0090306	-0.0060333	0.895347	0.999604	FALSE
23420	function connectivity	Predisposition	Somatomotor-Somatomotor	11711	-0.0141727	0.0126863	-0.00074319	-0.0156249	-0.0114609	-0.00229094	-0.00152229	0.00595942	0.122953	0.913627	0.999604	FALSE
23422	function connectivity	Predisposition	Somatomotor-Dorsal Attention	11712	-0.0212061	0.00564832	-0.00777891	0.022778	0.00217194	-0.0347723	-0.0197263	-0.0119384	-0.084014	0.256173	0.999604	FALSE
23424	function connectivity	Predisposition	Somatomotor-Dorsal Attention	11713	-0.011881	0.0149873	0.00155313	-0.00281211	0.000992644	0.00881834	0.0241757	-0.00132653	0.0581616	0.820741	0.999604	FALSE
23426	function connectivity	Predisposition	Somatomotor-Somatomotor	11714	-0.0398051	0.021491	-0.00915706	-0.00150846	-0.0108497	-0.0743212	0.0564965	0.00385671	-0.0961965	0.558144	0.999604	FALSE
23428	function connectivity	Predisposition	Somatomotor-Dorsal Attention	11715	-0.00519525	0.021676	0.00824039	0.00577117	-0.00160727	-0.00155788	0.0200295	0.0156945	-0.016417	0.229328	0.999604	FALSE
23430	function connectivity	Predisposition	Somatomotor-Dorsal Attention	11716	-0.0199713	0.00688917	-0.00654104	-0.00846813	-0.00738529	0.0255882	0.0261038	-0.011663	-0.0203398	0.33979	0.999604	FALSE
23432	function connectivity	Predisposition	Somatomotor-Dorsal Attention	11717	-0.0245809	0.00904284	-0.00776905	-0.0480322	-0.0196739	-0.0109573	0.0573013	-0.000727204	-0.0411261	0.365078	0.999604	FALSE
23434	function connectivity	Predisposition	Somatomotor-Ventral Attention	11718	-0.0219117	0.00496559	-0.00847303	-0.0293061	-0.0089133	-0.0155094	-0.00740841	-0.00650171	0.0226205	0.21655	0.999604	FALSE
23436	function connectivity	Predisposition	Somatomotor-Ventral Attention	11719	-0.0208268	0.00603414	-0.00739634	0.00103162	-0.00866751	0.0173986	-0.0268937	-0.00987709	0.101869	0.280419	0.999604	FALSE
23438	function connectivity	Predisposition	Somatomotor-Ventral Attention	11720	-0.0121627	0.0146994	0.00126834	0.0372464	-0.00307534	0.00674691	0.0121896	-0.000156552	0.017268	0.853162	0.999604	FALSE
23440	function connectivity	Predisposition	Somatomotor-Ventral Attention	11721	-0.00173593	0.0251269	0.0116955	0.0206629	0.0155938	0.0115617	-0.0299812	0.0136943	-0.10118	0.087887	0.999604	FALSE
23442	function connectivity	Predisposition	Somatomotor-Ventral Attention	11722	0.00706692	0.0339259	0.0204964	-0.00655244	0.0165932	0.00930194	0.0115188	0.0269743	0.0330582	0.00277752	0.874194	FALSE
23444	function connectivity	Predisposition	Somatomotor-Ventral Attention	11723	-0.0107091	0.0161738	0.00273234	-0.0148283	0.00878978	0.0117093	0.0336804	-0.00579339	0.126763	0.690324	0.999604	FALSE
23446	function connectivity	Predisposition	Somatomotor-Ventral Attention	11724	-0.0162284	0.010641	-0.00279368	0.0297986	0.0063163	-0.0338368	-0.0168632	-0.00546641	-0.109073	0.683593	0.999604	FALSE
23448	function connectivity	Predisposition	Somatomotor-Ventral Attention	11725	0.00761075	0.0390476	0.0233292	0.031967	0.0373757	0.00289325	0.0354131	0.015387	-0.0695373	0.00362629	0.949835	FALSE
23450	function connectivity	Predisposition	Somatomotor-Ventral Attention	11726	-0.0168139	0.0116275	-0.00259319	-0.0161376	0.0083048	0.00504382	-0.00793997	-0.0110383	0.0634567	0.720788	0.999604	FALSE
23452	function connectivity	Predisposition	Somatomotor-Ventral Attention	11727	-0.017673	0.00919112	-0.00424092	-0.0552948	0.00198473	0.0201504	-0.00693324	-0.00573466	-0.0825339	0.536034	0.999604	FALSE
23454	function connectivity	Predisposition	Somatomotor-Ventral Attention	11728	-0.00727636	0.0342947	0.0135092	-0.0201209	-0.00514474	0.00864327	0.0464124	0.0265015	0.0937749	0.202719	0.999604	FALSE
23456	function connectivity	Predisposition	Somatomotor-Ventral Attention	11729	0.000314592	0.0271631	0.0137389	0.00289454	0.00917699	0.0403109	0.0229369	0.0128924	0.0935722	0.0448675	0.999604	FALSE
23458	function connectivity	Predisposition	Somatomotor-Frontoparietal	11730	-0.0201588	0.0066916	-0.00673358	0.0151904	-0.0147154	0.00760068	-0.00466708	-0.00423585	-0.0205818	0.325585	0.999604	FALSE
23460	function connectivity	Predisposition	Somatomotor-Ventral Attention	11731	-0.00280449	0.02883	0.0130127	0.0151045	-0.000713058	0.00360345	0.0319848	0.0220662	0.031193	0.106864	0.999604	FALSE
23462	function connectivity	Predisposition	Somatomotor-Ventral Attention	11732	-0.0162925	0.0105657	-0.00286341	-0.008841	0.00586471	-0.00587727	0.0107963	-0.00962317	0.013336	0.676013	0.999604	FALSE
23464	function connectivity	Predisposition	Somatomotor-Frontoparietal	11733	-0.0098198	0.0170409	0.00361054	0.0557226	0.00358036	-0.0367022	-0.0163519	0.00599712	-0.0232755	0.598259	0.999604	FALSE
23466	function connectivity	Predisposition	Somatomotor-Limbic	11734	-0.0143225	0.0125557	-0.000883428	-0.0772287	0.00315772	0.00348837	0.0187872	0.000962767	-0.062814	0.897485	0.999604	FALSE
23468	function connectivity	Predisposition	Somatomotor-Limbic	11735	-0.00778677	0.019068	0.00564061	0.0316312	-0.0021746	0.031232	0.0317906	0.00440342	-0.000517523	0.410311	0.999604	FALSE
23470	function connectivity	Predisposition	Somatomotor-Limbic	11736	-0.059725	0.0173186	-0.0212032	-0.0653946	-0.00210667	0.0368304	-0.0970655	0.000443861	-0.0507492	0.280675	0.999604	FALSE
23472	function connectivity	Predisposition	Somatomotor-Limbic	11737	-0.036656	0.0399859	0.00166496	-0.0941005	0.0091054	0.00568397	0.023489	-0.00742457	0.188677	0.932137	0.999604	FALSE
23474	function connectivity	Predisposition	Somatomotor-Limbic	11738	0.00728049	0.0341289	0.0207047	0.0473436	0.0217365	-0.0178068	0.000160295	0.0226877	0.0794313	0.00250337	0.840269	FALSE
23476	function connectivity	Predisposition	Somatomotor-Limbic	11739	-0.0128975	0.0139546	0.000528583	0.0269631	0.00779435	-0.0172977	-0.043251	-0.00038527	-0.034654	0.938493	0.999604	FALSE
23478	function connectivity	Predisposition	Somatomotor-Limbic	11740	-0.00695416	0.0199041	0.00647498	-0.0175928	0.0039212	0.0338657	-0.00499144	0.00966923	-0.0782139	0.344652	0.999604	FALSE
23480	function connectivity	Predisposition	Somatomotor-Limbic	11741	-0.0125799	0.0142722	0.00084617	0.0200413	0.000499051	-0.0424035	-0.0280663	0.00654625	0.000310748	0.901691	0.999604	FALSE
23482	function connectivity	Predisposition	Somatomotor-Limbic	11742	-0.0176384	0.0134376	-0.00210041	0.0118098	0.00872674	0.00181646	-0.0254445	-0.0123317	0.107564	0.791052	0.999604	FALSE
23484	function connectivity	Predisposition	Somatomotor-Frontoparietal	11743	-0.0223783	0.0170494	-0.00266445	0.0199603	-0.014338	0.0201178	-0.0561014	0.0110385	-0.0544743	0.791085	0.999604	FALSE
23486	function connectivity	Predisposition	Somatomotor-Frontoparietal	11744	-0.00985037	0.0170027	0.00357615	0.0542167	0.00828223	-0.00770497	0.00708175	-0.00392563	0.0803193	0.601645	0.999604	FALSE
23488	function connectivity	Predisposition	Somatomotor-Frontoparietal	11745	-0.0207442	0.00611529	-0.00731444	-0.0743982	-0.00134129	0.0186223	0.0231377	-0.0101755	-0.102254	0.285753	0.999604	FALSE
23490	function connectivity	Predisposition	Somatomotor-Dorsal Attention	11746	-0.0174018	0.00944966	-0.00397608	0.0360655	-0.00856264	-0.00144743	0.010504	-0.00625768	0.0541033	0.561611	0.999604	FALSE
23492	function connectivity	Predisposition	Somatomotor-Dorsal Attention	11747	-0.0156122	0.0161334	0.000260568	-0.0555634	-0.00855863	-0.0241725	0.0586698	0.00698216	0.110161	0.974333	0.999604	FALSE
23494	function connectivity	Predisposition	Somatomotor-Dorsal Attention	11748	-0.0127083	0.0141431	0.000717392	0.00391636	0.00834736	0.00562289	0.00144142	-0.00690974	0.0916846	0.91659	0.999604	FALSE
23496	function connectivity	Predisposition	Somatomotor-Frontoparietal	11749	-0.0022365	0.0246134	0.0111885	-0.0196809	0.00933519	0.0139978	0.0399532	0.014108	-0.110765	0.102375	0.999604	FALSE
23498	function connectivity	Predisposition	Somatomotor-Ventral Attention	11750	-0.0107953	0.016057	0.00263084	-0.0396739	-0.00301295	0.0181515	0.00632196	0.00725343	0.0381713	0.70094	0.999604	FALSE
23500	function connectivity	Predisposition	Somatomotor-Frontoparietal	11751	-0.0117869	0.0150637	0.0016384	-0.0648257	0.0116097	-0.00896271	-0.0268844	0.00395688	-0.0432276	0.810957	0.999604	FALSE
23502	function connectivity	Predisposition	Somatomotor-Frontoparietal	11752	-0.0121671	0.0146875	0.0012602	-0.0241721	0.00713267	-0.0360614	-0.00951689	0.00196779	0.110729	0.854053	0.999604	FALSE
23504	function connectivity	Predisposition	Somatomotor-Dorsal Attention	11753	-0.0172378	0.00961671	-0.00381053	-0.0118206	0.00280459	-0.0336543	-0.0548039	-0.000730295	0.0132689	0.57806	0.999604	FALSE
23506	function connectivity	Predisposition	Somatomotor-Frontoparietal	11754	-0.0112183	0.0156467	0.00221418	0.0270505	-0.00367391	-0.00605654	0.0109933	0.0033638	0.0761882	0.746638	0.999604	FALSE
23508	function connectivity	Predisposition	Somatomotor-Default	11755	-0.0361104	0.006584	-0.0147632	0.0414408	-0.0248745	-0.0437714	-0.0621393	-0.00116614	0.0351312	0.17527	0.999604	FALSE
23510	function connectivity	Predisposition	Somatomotor-Frontoparietal	11756	-0.0198347	0.00703294	-0.00640087	-0.011641	-0.0133286	0.0240351	0.0213401	-0.00723651	0.0276811	0.350369	0.999604	FALSE
23512	function connectivity	Predisposition	Somatomotor-Frontoparietal	11757	-0.0142762	0.0125895	-0.000843324	-0.0209531	0.00195061	0.0108829	-0.054703	0.00247072	-0.0247926	0.902069	0.999604	FALSE
23514	function connectivity	Predisposition	Somatomotor-Frontoparietal	11758	-0.00835146	0.0267497	0.0091991	0.0579758	0.014248	0.0200547	0.0149352	-0.00590771	0.042133	0.304274	0.999604	FALSE
23516	function connectivity	Predisposition	Somatomotor-Frontoparietal	11759	-0.0188974	0.00796302	-0.00546721	-0.0815837	-0.004752	0.0123856	0.0160353	-0.00265883	-0.079775	0.424947	0.999604	FALSE
23518	function connectivity	Predisposition	Somatomotor-Frontoparietal	11760	-0.0183941	0.0317644	0.00668519	0.0130137	0.0177647	0.00242153	0.0655935	-0.0181251	-0.0556675	0.601355	0.999604	FALSE
23520	function connectivity	Predisposition	Somatomotor-Default	11761	-0.0143957	0.012458	-0.000968842	-0.0315091	-0.00143801	-0.0224558	0.049356	0.000592125	-0.0603263	0.887534	0.999604	FALSE
23522	function connectivity	Predisposition	Somatomotor-Frontoparietal	11762	-0.020693	0.0076704	-0.00651131	-0.0145897	-0.0175224	-0.0150347	0.0256526	0.00129028	-0.0691022	0.368181	0.999604	FALSE
23524	function connectivity	Predisposition	Somatomotor-Frontoparietal	11763	-0.00445056	0.022407	0.00897821	0.0555978	0.000328257	0.0298188	-0.050544	0.0128268	0.103484	0.190063	0.999604	FALSE
23526	function connectivity	Predisposition	Somatomotor-Frontoparietal	11764	-0.0252172	0.00164684	-0.0117852	-0.0188696	-0.0027469	-0.0195544	0.00520578	-0.017951	-0.0261111	0.0854939	0.999604	FALSE
23528	function connectivity	Predisposition	Somatomotor-Default	11765	-0.0160357	0.010822	-0.00260684	0.0465856	0.00456887	-0.0294434	0.0103574	-0.0074979	-0.129183	0.703595	0.999604	FALSE
23530	function connectivity	Predisposition	Somatomotor-Default	11766	-0.0125294	0.0201414	0.003806	0.0280416	0.0145091	0.0132481	0.00313693	-0.0083125	-0.0220209	0.64792	0.999604	FALSE
23532	function connectivity	Predisposition	Somatomotor-Default	11767	-0.032984	0.0470655	0.00704071	0.0394122	0.0278077	-0.0842375	0.0585186	0.00445048	-0.0247038	0.730263	0.999604	FALSE
23534	function connectivity	Predisposition	Somatomotor-Default	11768	-0.00135922	0.0254977	0.0120692	0.0191309	0.0114767	0.0189496	-0.0028553	0.0124136	0.0177954	0.0781408	0.999604	FALSE
23536	function connectivity	Predisposition	Somatomotor-Default	11769	-0.0169467	0.0341723	0.00861282	0.0350321	-0.0234985	0.0290084	0.0344233	0.00369562	0.11899	0.508964	0.999604	FALSE
23538	function connectivity	Predisposition	Somatomotor-Default	11770	-0.0141104	0.0127431	-0.000683652	0.0580027	-0.00779465	-0.0431623	0.0356478	-0.00135222	0.147536	0.920506	0.999604	FALSE
23540	function connectivity	Predisposition	Somatomotor-Default	11771	-0.00618209	0.024342	0.00907993	0.0182152	-0.00210678	0.0266365	-0.031749	0.0178554	0.0541989	0.243593	0.999604	FALSE
23542	function connectivity	Predisposition	Somatomotor-Default	11772	-0.0112982	0.0155527	0.00212722	0.0497332	-0.00121199	0.0173966	0.019579	-0.00180784	-0.0196325	0.756143	0.999604	FALSE
23544	function connectivity	Predisposition	Somatomotor-Default	11773	-0.0102257	0.0166283	0.00320129	0.0157007	-0.00489445	0.0511584	-0.00727523	0.00674359	-0.170374	0.640287	0.999604	FALSE
23546	function connectivity	Predisposition	Somatomotor-Default	11774	0.00339311	0.0304022	0.0168977	0.0172278	0.00422793	0.0498221	0.0336736	0.021589	-0.0239787	0.01419	0.999604	FALSE
23548	function connectivity	Predisposition	Somatomotor-Default	11775	-0.0182424	0.00861311	-0.00481463	-0.0348493	-0.00464345	0.0328403	0.0348874	-0.0101009	0.00777519	0.482205	0.999604	FALSE
23550	function connectivity	Predisposition	Somatomotor-Limbic	11776	-0.000963071	0.0258926	0.0124648	0.00478255	0.0109133	0.048131	0.0293682	0.010232	-0.0588655	0.0688518	0.999604	FALSE
23552	function connectivity	Predisposition	Somatomotor-Default	11777	-0.0110991	0.0157549	0.00232787	0.0210635	0.00144235	0.00364555	0.00294645	0.00105771	0.0192426	0.734005	0.999604	FALSE
23554	function connectivity	Predisposition	Somatomotor-Default	11778	-0.0220062	0.00730848	-0.00734887	-0.0296316	-0.0183416	0.00908458	-0.0113681	0.00155325	-0.0227272	0.325764	0.999604	FALSE
23556	function connectivity	Predisposition	Somatomotor-Default	11779	-0.0149947	0.021239	0.00312212	0.0307007	-0.0119479	-0.00105733	-3.41e-05	0.0154823	-0.0696274	0.73554	0.999604	FALSE
23558	function connectivity	Predisposition	Somatomotor-Default	11780	-0.0223101	0.00454951	-0.00888027	-0.0256468	-0.0197741	0.0285538	0.0129213	-0.00682332	0.0579705	0.194975	0.999604	FALSE
23560	function connectivity	Predisposition	Somatomotor-Default	11781	-0.0446251	0.0216399	-0.0114926	-0.0702992	-0.00737878	-0.059034	0.0510774	0.0111144	-0.0322649	0.496599	0.999604	FALSE
23562	function connectivity	Predisposition	Somatomotor-Default	11782	-0.0369682	0.0294716	-0.0037483	0.0263783	0.0140439	0.0157915	-0.0886461	0.0138475	-0.105833	0.824977	0.999604	FALSE
23564	function connectivity	Predisposition	Somatomotor-Default	11783	-0.00709497	0.019773	0.00633901	-0.0339692	0.0147713	-0.0120846	-0.035386	0.00782807	0.0719295	0.355051	0.999604	FALSE
23566	function connectivity	Predisposition	Somatomotor-Default	11784	-0.00569566	0.0254596	0.00988198	0.0029055	0.0243567	-0.0158325	0.013429	0.00254663	0.0173566	0.213742	0.999604	FALSE
23568	function connectivity	Predisposition	Somatomotor-Default	11785	-0.0157683	0.0110865	-0.0023409	0.00977306	0.00254663	-0.0264405	-0.0165522	-0.000380307	-0.158808	0.732581	0.999604	FALSE
23570	function connectivity	Predisposition	Somatomotor-Default	11786	-0.0224543	0.00439785	-0.0090282	-0.000616906	-0.0153869	0.0278644	-0.0385926	-0.00440622	-0.1344	0.187518	0.999604	FALSE
23572	function connectivity	Predisposition	Somatomotor-Default	11787	-0.00074197	0.026112	0.012685	-0.0589499	0.0103977	0.043785	0.0152313	0.0153295	0.0673089	0.0640751	0.999604	FALSE
23574	function connectivity	Predisposition	Somatomotor-Default	11788	-0.0218525	0.0249594	0.00155345	-0.0783813	0.0224539	0.00563937	0.0255438	-0.00221719	-0.0359508	0.896501	0.999604	FALSE
23576	function connectivity	Predisposition	Somatomotor-Default	11789	-0.0155912	0.0112601	-0.00216553	-0.0238252	0.00811597	-0.0586298	-0.0029171	-0.00190367	0.0026868	0.751898	0.999604	FALSE
23578	function connectivity	Predisposition	Somatomotor-Frontoparietal	11790	-0.0347499	0.0158537	-0.00944812	-0.0323018	0.00551384	-0.0809344	0.0172846	-0.000355903	0.0210178	0.464239	0.999604	FALSE
23580	function connectivity	Predisposition	Somatomotor-Default	11791	-0.00930972	0.0175433	0.00411679	-0.0111755	0.00321175	-0.0247441	0.0236468	0.0057294	0.0921925	0.547869	0.999604	FALSE
23582	function connectivity	Predisposition	Somatomotor-Default	11792	-0.0143838	0.0124777	-0.000953059	0.0187177	-0.0068548	-0.0180069	0.0379801	-0.00337354	0.206312	0.889386	0.999604	FALSE
23584	function connectivity	Predisposition	Somatomotor-Default	11793	-0.0155526	0.0138619	-0.000845373	-0.045981	-0.00866418	-0.0070209	-0.0171033	0.00881856	0.134512	0.910301	0.999604	FALSE
23586	function connectivity	Predisposition	Somatomotor-Default	11794	-0.0142538	0.0125986	-0.000827583	0.0502246	0.000769281	-0.0143682	0.00490019	-0.00807379	0.189711	0.903841	0.999604	FALSE
23588	function connectivity	Predisposition	Somatomotor-Default	11795	-0.015565	0.011282	-0.00214148	0.00359483	-0.00845715	-0.00956338	-0.00714111	0.00366044	-0.040494	0.754525	0.999604	FALSE
23590	function connectivity	Predisposition	Somatomotor-Default	11796	-0.0298311	0.0178156	-0.00600772	-0.0148656	0.0184095	-0.0201705	-0.0704351	-0.00712702	0.0709874	0.621123	0.999604	FALSE
23592	function connectivity	Predisposition	Somatomotor-Limbic	11797	-0.0191512	0.00771207	-0.00571958	0.0360861	-0.0105852	0.0170369	0.00326138	-0.00778503	-0.0533689	0.403938	0.999604	FALSE
23594	function connectivity	Predisposition	Somatomotor-Visual	11798	-0.0223547	0.0114687	-0.00544302	-0.0247188	0.000559495	-0.0441729	-0.0397528	0.00691252	-0.103092	0.528162	0.999604	FALSE
23596	function connectivity	Predisposition	Somatomotor-Visual	11799	-0.00990955	0.0170637	0.00357709	0.0107694	0.0145717	-6.24e-05	-0.0108348	-0.0036849	0.0426968	0.603172	0.999604	FALSE
23598	function connectivity	Predisposition	Somatomotor-Default	11800	-0.0194417	0.0139801	-0.00273079	-0.000784688	0.0130688	-0.045753	0.00538987	-0.00852755	-0.0361773	0.748753	0.999604	FALSE
23600	function connectivity	Predisposition	Somatomotor-Default	11801	-0.0185624	0.00829387	-0.00513425	-0.00866063	-0.00234676	0.00830537	-0.035126	-0.00549498	-0.0142166	0.45362	0.999604	FALSE
23602	function connectivity	Predisposition	Somatomotor-Default	11802	-0.0219077	0.00494917	-0.00847924	-0.033668	-0.0169985	0.0141894	0.000679935	-0.00350489	-0.0225767	0.215864	0.999604	FALSE
23604	function connectivity	Predisposition	Somatomotor-Default	11803	-0.0205252	0.00632742	-0.0070989	0.0133467	-0.00480455	0.0291102	-0.0489263	-0.0109969	0.0271063	0.300066	0.999604	FALSE
23606	function connectivity	Predisposition	Somatomotor-Ventral Attention	11804	-0.0129448	0.0139069	0.000481067	-0.0122729	0.00716875	-0.0580098	0.0173399	0.00160289	-0.014183	0.944012	0.999604	FALSE
23608	function connectivity	Predisposition	Somatomotor-Visual	11805	-0.0110824	0.0157672	0.00234241	-0.010719	-0.00044574	-0.0135727	0.024633	0.00533362	-0.0158875	0.732364	0.999604	FALSE
23610	function connectivity	Predisposition	Somatomotor-Visual	11806	-0.0219529	0.0203681	-0.000792379	0.00762625	0.0182429	-0.0549154	-0.0209167	0.0054526	-0.0934358	0.941493	0.999604	FALSE
23612	function connectivity	Predisposition	Somatomotor-Visual	11807	-0.0245178	0.0023356	-0.0110911	-0.00524246	-0.0100935	0.00486419	0.0270208	-0.0197334	0.152169	0.105442	0.999604	FALSE
23614	function connectivity	Predisposition	Somatomotor-Visual	11808	-0.0122887	0.014572	0.00114164	-0.0333516	0.0112438	-0.0275112	0.0264897	-0.00234259	-0.0107601	0.86768	0.999604	FALSE
23616	function connectivity	Predisposition	Somatomotor-Visual	11809	-0.0155417	0.0113193	-0.00211121	-0.0212811	0.00688748	-0.0600745	0.00342351	-0.00436425	0.170465	0.75801	0.999604	FALSE
23618	function connectivity	Predisposition	Somatomotor-Visual	11810	-0.0224744	0.00438321	-0.0090456	-0.0350906	-0.00516599	0.0277431	-0.0411292	-0.0095513	-0.0889675	0.18676	0.999604	FALSE
23620	function connectivity	Predisposition	Somatomotor-Visual	11811	-0.0155046	0.0113516	-0.0020765	-0.0420851	-0.00907311	0.0454763	0.0268656	-0.00259334	0.0619098	0.761824	0.999604	FALSE
23622	function connectivity	Predisposition	Somatomotor-Visual	11812	-0.0153117	0.0178022	0.00124527	-0.00858857	-0.00758728	0.0164732	-0.0424453	0.0133742	-0.0105113	0.882807	0.999604	FALSE
23624	function connectivity	Predisposition	Somatomotor-Visual	11813	-0.0176198	0.0184477	0.000413948	-0.0427703	-0.0044021	-0.0127112	0.009522	0.016133	-0.113551	0.964116	0.999604	FALSE
23626	function connectivity	Predisposition	Somatomotor-Visual	11814	-0.00942338	0.0174371	0.00400688	-0.019519	0.00705565	0.0106361	0.0371086	-0.000235594	0.027765	0.558716	0.999604	FALSE
23628	function connectivity	Predisposition	Somatomotor-Visual	11815	-0.0342248	0.0200364	-0.00709422	0.0586431	0.0064115	-0.0484498	-0.065448	-0.00254068	-0.0092241	0.608301	0.999604	FALSE
23630	function connectivity	Predisposition	Somatomotor-Visual	11816	-0.0259585	0.019194	-0.00338224	0.0344466	-0.0182838	-0.0150828	-0.0514095	0.0140791	0.0500596	0.76904	0.999604	FALSE
23632	function connectivity	Predisposition	Somatomotor-Visual	11817	-0.00310674	0.0237551	0.0103242	0.0219126	0.00272207	0.00935987	-0.00306341	0.0157632	0.0232207	0.131913	0.999604	FALSE
23634	function connectivity	Predisposition	Somatomotor-Visual	11818	-0.0171191	0.00973556	-0.00369175	0.00837461	-0.0139162	0.0138558	0.00984105	-0.00136219	0.0521867	0.58997	0.999604	FALSE
23636	function connectivity	Predisposition	Somatomotor-Visual	11819	-0.0222813	0.00940777	-0.00643676	0.0315197	0.00211508	0.0117121	-0.0284238	-0.0177597	0.0109251	0.425901	0.999604	FALSE
23638	function connectivity	Predisposition	Somatomotor-Visual	11820	-0.0157711	0.0110877	-0.00234171	-0.0267694	-0.0130613	0.0111254	0.0306849	0.00116067	0.0969475	0.732529	0.999604	FALSE
23640	function connectivity	Predisposition	Somatomotor-Visual	11821	-0.0146287	0.0172451	0.00130817	0.0154717	-0.0154471	0.0239662	0.0141751	0.00398281	0.142996	0.872186	0.999604	FALSE
23642	function connectivity	Predisposition	Somatomotor-Visual	11822	-0.00958081	0.0172693	0.00384423	0.0234149	-0.0042224	0.00303794	-0.0135135	0.009749	-0.00892379	0.57464	0.999604	FALSE
23644	function connectivity	Predisposition	Somatomotor-Visual	11823	-0.0198744	0.00698361	-0.00644537	-0.041985	-0.00657346	-0.0301868	-0.0220972	0.000642349	-0.0397826	0.346857	0.999604	FALSE
23646	function connectivity	Predisposition	Somatomotor-Visual	11824	-0.00964342	0.0172114	0.003784	0.039668	0.0051771	-0.00908466	0.047511	-0.00276056	0.0334983	0.580716	0.999604	FALSE
23648	function connectivity	Predisposition	Somatomotor-Somatomotor	11825	-0.0441277	0.0253114	-0.00940813	0.0548096	-0.00219118	0.0262138	-0.0878728	-0.0126132	-0.0946129	0.595348	0.999604	FALSE
23650	function connectivity	Predisposition	Somatomotor-Somatomotor	11826	-0.00928995	0.0175749	0.00414249	0.0313016	0.00965255	-0.016973	-0.00621639	0.00258914	-0.0725396	0.54555	0.999604	FALSE
23652	function connectivity	Predisposition	Somatomotor-Somatomotor	11827	-0.0142151	0.0126413	-0.000786895	0.0379255	0.00608464	0.0113086	-0.0746636	-0.00465866	0.0696221	0.90856	0.999604	FALSE
23654	function connectivity	Predisposition	Somatomotor-Somatomotor	11828	0.00770231	0.0345538	0.0211281	0.0194537	0.0228703	0.000133058	0.03928	0.0229402	-0.112989	0.00203971	0.816985	FALSE
23656	function connectivity	Predisposition	Somatomotor-Somatomotor	11829	-0.0104255	0.0164291	0.00300177	-0.0379332	-0.000580952	-0.0197415	0.0340138	0.00914555	-0.0493608	0.661267	0.999604	FALSE
23658	function connectivity	Predisposition	Somatomotor-Somatomotor	11830	-0.0191202	0.0150291	-0.00204553	-0.0489363	-0.0101683	0.00347681	0.0194028	0.0106384	-0.133243	0.814362	0.999604	FALSE
23660	function connectivity	Predisposition	Somatomotor-Somatomotor	11831	-0.0114151	0.0154298	0.00200733	0.0243087	-0.00601771	0.0149365	-0.0343781	0.00820284	-0.0293509	0.769435	0.999604	FALSE
23662	function connectivity	Predisposition	Somatomotor-Somatomotor	11832	-0.0129435	0.0162464	0.00165148	0.0278013	0.0132696	-0.0111875	0.00338187	-0.00661228	-0.0615673	0.824487	0.999604	FALSE
23664	function connectivity	Predisposition	Somatomotor-Somatomotor	11833	-0.0125472	0.0143077	0.000880254	0.0326177	-0.00293438	-0.0296974	-0.0267505	0.00620985	0.0245501	0.897763	0.999604	FALSE
23666	function connectivity	Predisposition	Somatomotor-Somatomotor	11834	-0.0130306	0.01382	0.000394707	-0.0574036	0.00168424	0.0095788	0.0588969	-0.000841311	-0.0739674	0.954049	0.999604	FALSE
23668	function connectivity	Predisposition	Somatomotor-Somatomotor	11835	-0.0133699	0.0209128	0.00377146	-0.0103577	-0.00425157	-0.039636	0.0397298	0.0155205	-0.0265579	0.666298	0.999604	FALSE
23670	function connectivity	Predisposition	Somatomotor-Somatomotor	11836	-0.0321903	0.00672834	-0.012731	0.00479029	-0.0343953	0.0169208	0.00843536	-0.00861584	-0.00661837	0.199745	0.999604	FALSE
23672	function connectivity	Predisposition	Somatomotor-Somatomotor	11837	-0.0136372	0.0132157	-0.000210784	-0.050579	0.00184927	-0.0296171	0.0712039	-0.000990266	0.00445238	0.975453	0.999604	FALSE
23674	function connectivity	Predisposition	Somatomotor-Somatomotor	11838	-0.0105598	0.0163141	0.00287714	-0.00255555	-0.00165332	0.0411068	0.0280267	-0.00148695	0.114373	0.674727	0.999604	FALSE
23676	function connectivity	Predisposition	Somatomotor-Somatomotor	11839	-0.0177081	0.0118894	-0.00290935	0.0280305	-0.0134986	-0.0276627	-0.00822313	0.00594697	-0.00899081	0.700001	0.999604	FALSE
23678	function connectivity	Predisposition	Somatomotor-Somatomotor	11840	-0.0165458	0.0103204	-0.00311272	0.0239544	-0.00863015	0.0379425	-0.0506222	-0.000896136	-0.0385634	0.649711	0.999604	FALSE
23680	function connectivity	Predisposition	Somatomotor-Somatomotor	11841	-0.017191	0.00967085	-0.00376008	0.0513471	-0.00440836	-0.0344225	-0.0395813	-0.0011106	-0.0122951	0.583208	0.999604	FALSE
23682	function connectivity	Predisposition	Somatomotor-Somatomotor	11842	-0.0167024	0.0188814	0.00108953	0.0363326	0.0133214	0.0171664	-0.0248285	-0.0113845	-0.0475713	0.904465	0.999604	FALSE
23684	function connectivity	Predisposition	Somatomotor-Somatomotor	11843	-0.0128479	0.0187001	0.00292612	0.0482467	-0.0117329	-0.00106608	0.00139087	0.00973167	0.017928	0.716172	0.999604	FALSE
23686	function connectivity	Predisposition	Somatomotor-Somatomotor	11844	-0.0271681	-0.000287744	-0.0137279	-0.0809678	-0.0170481	0.00936709	-0.045584	-0.00629495	0.00256466	0.0452928	0.999604	FALSE
23688	function connectivity	Predisposition	Somatomotor-Somatomotor	11845	-0.023019	0.027252	0.00211654	-0.0155084	0.022304	0.00558294	-0.0266861	-0.0184939	0.19045	0.868913	0.999604	FALSE
23690	function connectivity	Predisposition	Somatomotor-Somatomotor	11846	0.00234192	0.0292079	0.0157749	0.0898867	0.00480411	0.0191587	0.0159649	0.0159183	0.11143	0.021354	0.999604	FALSE
23692	function connectivity	Predisposition	Somatomotor-Somatomotor	11847	-0.013077	0.0137875	0.00035528	-0.0705861	-0.00240187	0.0212664	-0.0424268	0.00789343	0.0717225	0.958656	0.999604	FALSE
23694	function connectivity	Predisposition	Somatomotor-Somatomotor	11848	-0.0327481	0.0185429	-0.00710258	-0.0552561	-0.00940472	0.0550983	0.0289516	-0.0219354	-0.0618257	0.587256	0.999604	FALSE
23696	function connectivity	Predisposition	Somatomotor-Dorsal Attention	11849	-0.0221693	0.0244511	0.00114089	-0.034014	0.018778	-0.0279769	0.0413576	-0.0145074	0.0996242	0.923578	0.999604	FALSE
23698	function connectivity	Predisposition	Somatomotor-Visual	11850	-0.0328202	0.0230418	-0.0048892	0.0608821	-0.00284704	-0.0512935	-0.0377892	0.0140455	-0.107616	0.731536	0.999604	FALSE
23700	function connectivity	Predisposition	Somatomotor-Dorsal Attention	11851	-0.016089	0.0107765	-0.00265623	-0.00916821	0.00486254	-0.059078	-0.0405139	0.000200847	0.0812835	0.698336	0.999604	FALSE
23702	function connectivity	Predisposition	Somatomotor-Visual	11852	-0.0142656	0.0125918	-0.000836888	0.033832	0.00343819	0.0197714	0.0111379	-0.0102737	0.0415734	0.902783	0.999604	FALSE
23704	function connectivity	Predisposition	Somatomotor-Dorsal Attention	11853	-0.0185946	0.00826418	-0.0051652	-0.0299369	0.00812303	-0.0255545	-0.0287522	-0.0088583	0.0183963	0.450945	0.999604	FALSE
23706	function connectivity	Predisposition	Somatomotor-Dorsal Attention	11854	-0.0188097	0.00805749	-0.00537611	-0.020814	-0.00275974	0.0218883	0.0081064	-0.0102115	0.00695052	0.43282	0.999604	FALSE
23708	function connectivity	Predisposition	Somatomotor-Dorsal Attention	11855	-0.00827862	0.0185863	0.00515385	0.0500948	-0.00430133	0.0102608	0.0417735	0.00340452	0.0833947	0.452044	0.999604	FALSE
23710	function connectivity	Predisposition	Somatomotor-Dorsal Attention	11856	-0.0156605	0.0111909	-0.00223479	-0.0164839	0.000595139	0.00703124	-0.0307253	-0.00237815	0.040077	0.744237	0.999604	FALSE
23712	function connectivity	Predisposition	Somatomotor-Somatomotor	11857	-0.0170393	0.00983536	-0.00360197	-0.0141975	-0.0018408	-0.00890901	0.0641255	-0.00990143	0.0338035	0.599317	0.999604	FALSE
23714	function connectivity	Predisposition	Somatomotor-Dorsal Attention	11858	-0.0167228	0.0101323	-0.00329522	-0.0278301	-0.000552797	0.0190328	0.0159401	-0.00517533	-0.127202	0.630523	0.999604	FALSE
23716	function connectivity	Predisposition	Somatomotor-Dorsal Attention	11859	-0.0125026	0.0143482	0.000922803	-0.0264133	0.0138258	-0.00891663	-0.0336463	2.49e-05	-0.122069	0.892834	0.999604	FALSE
23718	function connectivity	Predisposition	Somatomotor-Somatomotor	11860	-0.0143221	0.0125299	-0.00089608	0.0142321	0.00411908	-0.0344472	0.0148358	-0.00466821	0.0748784	0.895924	0.999604	FALSE
23720	function connectivity	Predisposition	Somatomotor-Dorsal Attention	11861	-0.01655	0.0103523	-0.00309883	-0.0582905	-0.00287909	0.0224018	0.059495	-0.00753	0.0224188	0.651607	0.999604	FALSE
23722	function connectivity	Predisposition	Somatomotor-Dorsal Attention	11862	-0.00811917	0.0439372	0.017909	0.0164143	-0.0134795	0.0547145	0.0505605	0.0130812	0.106627	0.177473	0.999604	FALSE
23724	function connectivity	Predisposition	Somatomotor-Dorsal Attention	11863	-0.0299767	0.0206587	-0.00465898	-0.0377461	0.0184451	-0.0613194	0.0262354	-0.000800953	-0.0469451	0.718344	0.999604	FALSE
23726	function connectivity	Predisposition	Somatomotor-Dorsal Attention	11864	-0.0212798	0.00558299	-0.00784842	0.00904448	-0.0170653	0.0372207	-0.0306786	-0.00611829	0.0373675	0.252096	0.999604	FALSE
23728	function connectivity	Predisposition	Somatomotor-Ventral Attention	11865	-0.00013757	0.030125	0.0149937	0.0403911	0.00231964	0.0207963	-0.0136596	0.0228028	0.0892441	0.0521196	0.999604	FALSE
23730	function connectivity	Predisposition	Somatomotor-Ventral Attention	11866	-0.0157412	0.0111176	-0.00231178	-0.00840241	-0.00642986	-0.0363026	0.0315485	0.00370605	-0.121525	0.73582	0.999604	FALSE
23732	function connectivity	Predisposition	Somatomotor-Ventral Attention	11867	-0.0181113	0.00874776	-0.00468177	0.0615745	-0.00765589	-0.0231616	-0.0624152	-0.00199612	0.0680026	0.494431	0.999604	FALSE
23734	function connectivity	Predisposition	Somatomotor-Ventral Attention	11868	-0.0124795	0.0143781	0.000949298	0.0585257	-0.00159254	0.0149888	-0.0192954	-0.00165803	0.0205827	0.889804	0.999604	FALSE
23736	function connectivity	Predisposition	Somatomotor-Ventral Attention	11869	-0.0201519	0.00671425	-0.00671881	0.0239818	-0.0134916	0.0202864	0.00838438	-0.00820825	-0.0154739	0.326931	0.999604	FALSE
23738	function connectivity	Predisposition	Somatomotor-Ventral Attention	11870	-0.0160521	0.0108044	-0.00262388	0.0211749	-0.00638162	-0.0112129	0.0538398	-0.00394228	-0.107995	0.701737	0.999604	FALSE
23740	function connectivity	Predisposition	Somatomotor-Ventral Attention	11871	-0.0209602	0.00977037	-0.00559489	-0.0438188	-0.0163697	0.00105944	0.000350091	0.00432845	0.0226664	0.475429	0.999604	FALSE
23742	function connectivity	Predisposition	Somatomotor-Ventral Attention	11872	-0.0216219	0.0302835	0.00433083	0.0362964	0.00601473	0.0611854	-0.0567608	-0.00971013	0.0124199	0.743617	0.999604	FALSE
23744	function connectivity	Predisposition	Somatomotor-Ventral Attention	11873	-0.0126029	0.0173811	0.00238914	0.00181914	0.0125705	0.0103375	0.0173852	-0.00786833	-0.000870916	0.754781	0.999604	FALSE
23746	function connectivity	Predisposition	Somatomotor-Ventral Attention	11874	-0.0122835	0.0145688	0.00114266	0.07308	0.00371358	-0.00809685	-0.00728453	-0.00354458	-0.0480819	0.867522	0.999604	FALSE
23748	function connectivity	Predisposition	Somatomotor-Ventral Attention	11875	-0.000747213	0.0261043	0.0126785	-0.0198807	0.00207773	0.0311666	0.082987	0.0149809	-0.00610678	0.0641866	0.999604	FALSE
23750	function connectivity	Predisposition	Somatomotor-Ventral Attention	11876	-0.00470277	0.0221542	0.00872573	-0.0116265	0.0186058	0.0114651	0.000354401	0.00640235	-0.146009	0.202816	0.999604	FALSE
23752	function connectivity	Predisposition	Somatomotor-Ventral Attention	11877	-0.00234494	0.0326755	0.0151653	0.0098676	0.00416627	-0.0284682	0.0414846	0.0262302	0.0994321	0.0896042	0.999604	FALSE
23754	function connectivity	Predisposition	Somatomotor-Ventral Attention	11878	-0.016305	0.0105644	-0.00287026	0.054524	-0.00772319	-0.0279344	-0.0164388	0.000255257	-0.0183227	0.675409	0.999604	FALSE
23756	function connectivity	Predisposition	Somatomotor-Ventral Attention	11879	-0.0163337	0.010527	-0.00290338	0.0105506	-0.00823862	0.071447	-0.0317254	-0.00470871	-0.0405582	0.67178	0.999604	FALSE
23758	function connectivity	Predisposition	Somatomotor-Frontoparietal	11880	-0.0293464	-0.00248955	-0.0159179	-0.0557818	-0.00883889	0.0130445	-0.00747475	-0.0212805	-0.0334624	0.0201615	0.999604	FALSE
23760	function connectivity	Predisposition	Somatomotor-Frontoparietal	11881	-0.00728899	0.0195686	0.00613982	0.0162099	0.0052942	0.0306991	-0.0039859	0.00442796	-0.000324165	0.370189	0.999604	FALSE
23762	function connectivity	Predisposition	Somatomotor-Frontoparietal	11882	-0.0221958	0.00466245	-0.00876666	-0.0512895	-0.00488238	-0.00390859	0.039647	-0.014675	0.0961992	0.200726	0.999604	FALSE
23764	function connectivity	Predisposition	Somatomotor-Frontoparietal	11883	-0.0245948	0.00403274	-0.010281	-0.0235075	0.00389449	-0.0384279	-0.0231724	-0.014784	-0.0137657	0.1592	0.999604	FALSE
23766	function connectivity	Predisposition	Somatomotor-Frontoparietal	11884	-0.00550507	0.021357	0.00792598	0.0169398	0.0179065	0.0292106	-0.0415032	0.00422599	-0.109746	0.247427	0.999604	FALSE
23768	function connectivity	Predisposition	Somatomotor-Ventral Attention	11885	-0.0123996	0.0145957	0.00109807	0.0416396	-0.0112146	-0.00683935	0.00094856	0.00650797	0.0572356	0.873316	0.999604	FALSE
23770	function connectivity	Predisposition	Somatomotor-Frontoparietal	11886	-0.0147064	0.0121538	-0.00127631	-0.00524342	-0.00352995	0.0111548	-0.0133929	-2.84e-05	0.0202023	0.852239	0.999604	FALSE
23772	function connectivity	Predisposition	Somatomotor-Frontoparietal	11887	-0.013824	0.0130361	-0.000393988	0.0190572	0.00116568	0.00112313	0.00980066	-0.00390782	-0.00244535	0.954148	0.999604	FALSE
23774	function connectivity	Predisposition	Somatomotor-Limbic	11888	-0.0212291	0.00562838	-0.00780036	0.0231899	-0.00612986	-0.0344072	0.0427341	-0.0132601	0.0150042	0.254918	0.999604	FALSE
23776	function connectivity	Predisposition	Somatomotor-Limbic	11889	-0.0136173	0.0132273	-0.000195014	-0.0415217	-0.00533263	0.00749936	0.0347478	-6.85e-05	0.164396	0.977282	0.999604	FALSE
23778	function connectivity	Predisposition	Somatomotor-Limbic	11890	-0.0174818	0.00937205	-0.00405487	0.0394011	-0.0104771	0.0213755	-0.0173356	-0.00336994	-0.0620524	0.553918	0.999604	FALSE
23780	function connectivity	Predisposition	Somatomotor-Limbic	11891	-0.0178393	0.00901535	-0.00441196	-0.0258611	-0.0106433	0.00382648	0.0326994	-0.00477521	0.13429	0.519571	0.999604	FALSE
23782	function connectivity	Predisposition	Somatomotor-Default	11892	-0.0134259	0.0134235	-1.18e-06	-0.0137662	0.00648742	-0.00725078	-0.0184803	-0.00045125	-0.0429732	0.999862	0.999964	FALSE
23784	function connectivity	Predisposition	Somatomotor-Limbic	11893	-0.0260476	0.000809177	-0.0126192	-0.0212623	-0.0112212	-0.0110307	-0.0445894	-0.0102286	-0.0238438	0.0654958	0.999604	FALSE
23786	function connectivity	Predisposition	Somatomotor-Limbic	11894	-0.0113313	0.0155219	0.0020953	0.0249467	0.00900609	0.0228449	-0.0249719	-0.00209125	-0.128269	0.759708	0.999604	FALSE
23788	function connectivity	Predisposition	Somatomotor-Limbic	11895	-0.00779462	0.019053	0.00562918	0.0265823	0.000571088	0.0232572	-0.0206785	0.00904616	-0.056889	0.411135	0.999604	FALSE
23790	function connectivity	Predisposition	Somatomotor-Limbic	11896	-0.00681876	0.0200345	0.00660787	0.044172	0.00261286	0.0320547	0.0418608	0.00281416	-0.102903	0.33475	0.999604	FALSE
23792	function connectivity	Predisposition	Somatomotor-Limbic	11897	-0.0258699	0.000982405	-0.0124437	-0.0492976	-0.00764463	-0.0564567	-0.0486492	-0.00677843	0.0685478	0.0692858	0.999604	FALSE
23794	function connectivity	Predisposition	Somatomotor-Limbic	11898	-0.0168029	0.0100488	-0.00337702	0.0204475	0.00440853	-0.0103816	-0.0673304	-0.00317545	-0.0781722	0.622018	0.999604	FALSE
23796	function connectivity	Predisposition	Somatomotor-Dorsal Attention	11899	-0.0308006	0.0185753	-0.00611268	-0.0348247	0.00734832	-0.00553443	-0.0657162	0.0148423	-0.083	0.627476	0.999604	FALSE
23798	function connectivity	Predisposition	Somatomotor-Dorsal Attention	11900	-0.00780887	0.0190372	0.00561414	0.0207683	0.0101274	-0.00716956	-0.0187448	0.00445627	0.0203948	0.412359	0.999604	FALSE
23800	function connectivity	Predisposition	Somatomotor-Dorsal Attention	11901	-0.0189577	0.0078978	-0.00552994	-0.0207842	-0.000414181	-0.00605899	0.023848	-0.00956241	-0.0546576	0.419568	0.999604	FALSE
23802	function connectivity	Predisposition	Somatomotor-Dorsal Attention	11902	-0.00974386	0.0171151	0.00368563	-0.00943991	0.00411274	0.0302447	0.0238076	-0.000164025	0.0106677	0.590647	0.999604	FALSE
23804	function connectivity	Predisposition	Somatomotor-Dorsal Attention	11903	-0.00744896	0.0194097	0.00598036	0.025746	-0.00404274	0.0162575	0.0153925	0.00920366	0.0311974	0.382765	0.999604	FALSE
23806	function connectivity	Predisposition	Somatomotor-Ventral Attention	11904	-0.0423421	0.0300795	-0.00613127	0.00684615	0.0174097	0.0170658	-0.106959	-0.00165624	0.0378519	0.739991	0.999604	FALSE
23808	function connectivity	Predisposition	Somatomotor-Frontoparietal	11905	-0.0208481	0.0198367	-0.000505725	-0.0466401	-0.0160297	0.00397111	0.025734	0.0142086	0.0206207	0.961138	0.999604	FALSE
23810	function connectivity	Predisposition	Somatomotor-Dorsal Attention	11906	-0.0243942	0.0129108	-0.0057417	-0.0425804	-0.00852276	-0.0390635	0.00825459	0.0105486	-0.0905772	0.546292	0.999604	FALSE
23812	function connectivity	Predisposition	Somatomotor-Frontoparietal	11907	-0.0302044	0.0395762	0.0046859	0.0214337	-0.00641849	0.0773321	-0.0645024	-0.00606186	0.0446002	0.792372	0.999604	FALSE
23814	function connectivity	Predisposition	Somatomotor-Frontoparietal	11908	-0.00586827	0.0209816	0.00755668	0.0724807	0.0076226	0.00141498	0.00848849	0.00286677	0.0269055	0.269927	0.999604	FALSE
23816	function connectivity	Predisposition	Somatomotor-Frontoparietal	11909	-0.0140627	0.0127909	-0.000635879	-0.0103493	-0.00596579	-0.0209029	-0.0182305	0.00572069	0.0976619	0.926045	0.999604	FALSE
23818	function connectivity	Predisposition	Somatomotor-Default	11910	-0.0134005	0.0134545	2.7e-05	-0.022155	-0.00133282	-0.0228245	0.0112029	0.00494012	-0.0521774	0.996859	0.999711	FALSE
23820	function connectivity	Predisposition	Somatomotor-Frontoparietal	11911	-0.0222555	0.0123714	-0.00494202	0.000752283	-0.00852515	-0.0429876	-0.0380131	0.00925124	-0.00502192	0.575848	0.999604	FALSE
23822	function connectivity	Predisposition	Somatomotor-Frontoparietal	11912	-0.0196165	0.00723329	-0.00619161	0.0471484	-0.00289457	0.00620416	-0.0294048	-0.0106703	-0.0742811	0.366026	0.999604	FALSE
23824	function connectivity	Predisposition	Somatomotor-Frontoparietal	11913	-0.0237968	0.00306439	-0.0103662	-0.0314525	-0.00437173	-0.0588849	0.00993109	-0.00858576	-0.0770391	0.130338	0.999604	FALSE
23826	function connectivity	Predisposition	Somatomotor-Frontoparietal	11914	-0.0250087	0.00184473	-0.011582	0.0276181	-0.0157447	-0.0251516	0.0154301	-0.0132453	0.0308484	0.0908981	0.999604	FALSE
23828	function connectivity	Predisposition	Somatomotor-Frontoparietal	11915	-0.0103163	0.0165382	0.00311095	-0.0295699	0.010016	-0.0139474	0.0482751	0.00133326	-0.154519	0.649755	0.999604	FALSE
23830	function connectivity	Predisposition	Somatomotor-Frontoparietal	11916	-0.00582132	0.0210326	0.00760564	-0.0542254	0.0122391	-0.0214015	0.0175408	0.0134959	-0.130688	0.266907	0.999604	FALSE
23832	function connectivity	Predisposition	Somatomotor-Frontoparietal	11917	-0.00804692	0.0188028	0.00537793	0.00636726	-0.00584608	-0.014453	0.0803335	0.00683296	0.125834	0.432365	0.999604	FALSE
23834	function connectivity	Predisposition	Somatomotor-Frontoparietal	11918	-0.0154815	0.0113714	-0.00205505	-0.00140476	0.00515681	0.00344999	-0.0145212	-0.00671002	0.00245837	0.764183	0.999604	FALSE
23836	function connectivity	Predisposition	Somatomotor-Frontoparietal	11919	-0.0104491	0.0164019	0.00297642	0.0249723	-0.00858373	0.0226996	0.0120288	0.00811344	-0.087206	0.663909	0.999604	FALSE
23838	function connectivity	Predisposition	Somatomotor-Default	11920	-0.01937	0.0238979	0.00226398	-0.0250706	0.0225262	0.0336655	-0.0262504	-0.0100602	-0.0277105	0.837487	0.999604	FALSE
23840	function connectivity	Predisposition	Somatomotor-Frontoparietal	11921	-0.0102393	0.0166106	0.00318563	0.027619	0.00168263	-0.0476595	-0.0363678	0.00779287	0.188584	0.641871	0.999604	FALSE
23842	function connectivity	Predisposition	Somatomotor-Default	11922	-0.0118248	0.0150248	0.00159998	-0.00453135	0.01324	-0.0263641	0.000411611	-0.001959	-0.0644114	0.815303	0.999604	FALSE
23844	function connectivity	Predisposition	Somatomotor-Frontoparietal	11923	-0.0075169	0.0193422	0.00591265	0.0174014	0.00922516	0.0282557	-0.0116993	0.000599816	0.0872007	0.388183	0.999604	FALSE
23846	function connectivity	Predisposition	Somatomotor-Frontoparietal	11924	-0.0131689	0.0233249	0.00507802	0.00289793	0.019744	-0.0162477	0.0307821	-0.00741724	0.0181362	0.585445	0.999604	FALSE
23848	function connectivity	Predisposition	Somatomotor-Default	11925	-0.00311275	0.0287585	0.0128229	0.0566993	-0.00231371	0.0557407	0.0229599	0.0118623	0.0124447	0.114768	0.999604	FALSE
23850	function connectivity	Predisposition	Somatomotor-Default	11926	-0.0104583	0.0183282	0.00393491	0.0274793	0.00478023	0.0328003	0.0347621	-0.00683623	0.0787427	0.592079	0.999604	FALSE
23852	function connectivity	Predisposition	Somatomotor-Default	11927	-0.00912513	0.0177329	0.00430387	-0.0390079	0.0157249	0.0161161	0.0194072	-0.00144827	-0.0791292	0.529906	0.999604	FALSE
23854	function connectivity	Predisposition	Somatomotor-Default	11928	-0.0193551	0.0113668	-0.00399414	-0.0268024	0.00922074	0.0168823	-0.0544024	-0.00966601	0.0312446	0.610313	0.999604	FALSE
23856	function connectivity	Predisposition	Somatomotor-Default	11929	-0.0102658	0.0165898	0.003162	0.0307489	0.00386726	0.00171902	-0.0176622	0.00614509	-0.211652	0.644414	0.999604	FALSE
23858	function connectivity	Predisposition	Somatomotor-Default	11930	-0.00681643	0.0200348	0.0066092	-0.00161912	0.0175802	-0.017108	0.0179746	0.000519231	0.0394063	0.334617	0.999604	FALSE
23860	function connectivity	Predisposition	Somatomotor-Default	11931	-0.00245674	0.0243939	0.0109686	0.0299659	0.00147235	0.010478	0.0010993	0.0178997	-0.0398008	0.109309	0.999604	FALSE
23862	function connectivity	Predisposition	Somatomotor-Default	11932	-0.0275159	0.0214735	-0.00302118	0.00656027	-0.0274516	0.0474184	-0.0321065	0.0070953	0.00152768	0.80898	0.999604	FALSE
23864	function connectivity	Predisposition	Somatomotor-Default	11933	-0.0174454	0.0190537	0.000804153	0.0479225	-0.0184701	0.00751587	0.00926687	0.0061483	0.0214125	0.931177	0.999604	FALSE
23866	function connectivity	Predisposition	Somatomotor-Default	11934	-0.023843	0.0212349	-0.00130406	-0.00147948	-0.0121442	-0.0490883	0.076161	0.000921394	0.0255411	0.909714	0.999604	FALSE
23868	function connectivity	Predisposition	Somatomotor-Default	11935	-0.00374126	0.0231165	0.0096876	0.0116864	0.000790053	0.0256452	0.0481716	0.0107011	0.0177633	0.157385	0.999604	FALSE
23870	function connectivity	Predisposition	Somatomotor-Default	11936	-0.0402141	0.0130225	-0.0135958	-0.0865157	-0.00166226	0.00602658	-0.0598535	0.00364222	0.03799	0.316784	0.999604	FALSE
23872	function connectivity	Predisposition	Somatomotor-Default	11937	-0.0114605	0.0154015	0.00197054	0.0123461	-1.72e-05	0.017163	-0.00327301	0.00146666	0.00153539	0.773686	0.999604	FALSE
23874	function connectivity	Predisposition	Somatomotor-Default	11938	-0.00730176	0.0195555	0.00612685	0.00788461	0.0132	0.0338975	0.000985242	-0.00114419	-0.00671768	0.371193	0.999604	FALSE
23876	function connectivity	Predisposition	Somatomotor-Default	11939	-0.0133159	0.013532	0.000108031	-0.0223768	-0.00212203	0.0213095	-0.0394033	0.00290543	0.0969174	0.987415	0.999604	FALSE
23878	function connectivity	Predisposition	Somatomotor-Default	11940	-0.010054	0.0168067	0.00337636	-0.00417896	-0.00349121	0.073773	0.00709356	0.00245238	-0.0751321	0.622203	0.999604	FALSE
23880	function connectivity	Predisposition	Somatomotor-Default	11941	-0.0575351	0.00901118	-0.024262	-0.0786484	0.00390247	0.0032768	-0.0664113	0.00039132	-0.143742	0.152959	0.999604	FALSE
23882	function connectivity	Predisposition	Somatomotor-Default	11942	-0.0127649	0.0140839	0.000659533	0.0124165	0.00692665	-0.00279264	0.0394074	-0.00651448	-0.0586356	0.923289	0.999604	FALSE
23884	function connectivity	Predisposition	Somatomotor-Frontoparietal	11943	-0.0169613	0.00989955	-0.00353088	0.020203	-0.0129712	-0.0148819	-0.00943657	0.00262642	0.014402	0.606359	0.999604	FALSE
23886	function connectivity	Predisposition	Somatomotor-Default	11944	-0.0261378	0.00651332	-0.00981225	-0.0319436	0.00737637	-0.0135717	-0.0402892	-0.0127477	-0.130542	0.238793	0.999604	FALSE
23888	function connectivity	Predisposition	Somatomotor-Default	11945	-0.0160437	0.0108068	-0.00261846	-0.013795	0.00423346	0.0384949	-0.0149006	-0.00982206	0.00319921	0.70226	0.999604	FALSE
23890	function connectivity	Predisposition	Somatomotor-Default	11946	-0.0109027	0.0159529	0.00252514	-0.0104419	0.0103257	-0.00907558	-0.0191321	-0.000925116	0.122505	0.712442	0.999604	FALSE
23892	function connectivity	Predisposition	Somatomotor-Visual	11947	-0.0125061	0.01435	0.000921934	-0.0180059	0.0046637	-0.042097	0.00958213	0.0033788	0.00402964	0.892955	0.999604	FALSE
23894	function connectivity	Predisposition	Somatomotor-Default	11948	-0.0115996	0.0265838	0.0074921	-0.0203342	0.0238281	0.0240109	-0.00545512	-0.00539174	0.0653601	0.441808	0.999604	FALSE
23896	function connectivity	Predisposition	Somatomotor-Default	11949	-0.0113308	0.0155196	0.00209443	0.0158065	0.00724682	0.0230165	-0.0360407	-0.00359213	0.129626	0.759782	0.999604	FALSE
23898	function connectivity	Predisposition	Somatomotor-Somatomotor	11950	-0.0179506	0.00889833	-0.00452612	0.0157617	-0.00629259	-0.037576	-0.011792	0.000497048	-0.0823424	0.508733	0.999604	FALSE
23900	function connectivity	Predisposition	Somatomotor-Default	11951	-0.0103434	0.0176414	0.00364898	0.0338109	0.0149408	-0.0255581	-0.014058	-0.00298258	0.0546848	0.609264	0.999604	FALSE
23902	function connectivity	Predisposition	Somatomotor-Ventral Attention	11952	-0.0152779	0.0213173	0.00301967	0.0341148	0.0068899	0.0368221	0.00190823	-0.0132711	0.0404129	0.74635	0.999604	FALSE
23904	function connectivity	Predisposition	Somatomotor-Somatomotor	11953	-0.0105774	0.0162742	0.00284842	0.0259484	-0.00286824	0.0162585	0.0215701	0.00261677	-0.0249331	0.677538	0.999604	FALSE
23906	function connectivity	Predisposition	Somatomotor-Default	11954	-0.0140778	0.0226859	0.00430403	0.0141098	-0.00108879	0.0671296	0.0104641	-0.00829347	0.0422479	0.646294	0.999604	FALSE
23908	function connectivity	Predisposition	Somatomotor-Somatomotor	11955	-0.0153271	0.0115239	-0.00190158	-0.0240109	-0.00811386	0.0244833	0.0383291	-0.00398246	0.114428	0.781313	0.999604	FALSE
23910	function connectivity	Predisposition	Somatomotor-Somatomotor	11956	-0.0188737	0.0182474	-0.000313119	0.0687843	0.00530157	0.00504503	-0.0204146	-0.0147624	0.0279483	0.973623	0.999604	FALSE
23912	function connectivity	Predisposition	Somatomotor-Somatomotor	11957	-0.00951684	0.0240145	0.00724881	0.0194053	-0.00806964	0.0276434	-0.022983	0.0138032	0.176826	0.396766	0.999604	FALSE
23914	function connectivity	Predisposition	Somatomotor-Visual	11958	-0.0179787	0.00890304	-0.00453784	-0.0366334	-0.00238596	-0.0364974	-0.0119881	-0.00045419	0.0412446	0.508155	0.999604	FALSE
23916	function connectivity	Predisposition	Somatomotor-Dorsal Attention	11959	-0.0174052	0.0267826	0.00468872	-0.0142501	0.00519172	0.0748069	-0.0169542	-0.00944896	0.0482582	0.677454	0.999604	FALSE
23918	function connectivity	Predisposition	Somatomotor-Visual	11960	-0.0170311	0.00981635	-0.00360739	-0.0474203	-0.00454838	0.0185088	-0.0141117	-0.00161629	0.0311447	0.598398	0.999604	FALSE
23920	function connectivity	Predisposition	Somatomotor-Dorsal Attention	11961	-0.00910036	0.017756	0.00432781	-0.00545034	0.00112883	0.0506439	0.0257619	-0.000885155	0.10113	0.527593	0.999604	FALSE
23922	function connectivity	Predisposition	Somatomotor-Visual	11962	-0.0122673	0.0145863	0.0011595	-0.0376393	-0.00942957	0.0191466	0.0185357	0.00689374	0.0752067	0.865595	0.999604	FALSE
23924	function connectivity	Predisposition	Somatomotor-Dorsal Attention	11963	-0.008995	0.0178567	0.00443086	-0.00733072	-0.000929932	-0.0116539	0.0054814	0.00971303	0.0585082	0.517738	0.999604	FALSE
23926	function connectivity	Predisposition	Somatomotor-Dorsal Attention	11964	-0.0267334	0.0203988	-0.00316727	-0.0487459	-0.00654997	0.0124763	0.0781668	-0.0148223	-0.0364207	0.792229	0.999604	FALSE
23928	function connectivity	Predisposition	Somatomotor-Dorsal Attention	11965	-0.000351382	0.0265135	0.0130811	-0.0351235	0.0119738	0.0605756	0.0263875	0.0118096	-0.00808913	0.0563017	0.999604	FALSE
23930	function connectivity	Predisposition	Somatomotor-Dorsal Attention	11966	-0.0162651	0.0136903	-0.00128741	0.0586228	-0.015539	-0.0142327	0.0257852	0.000486906	0.0858598	0.866215	0.999604	FALSE
23932	function connectivity	Predisposition	Somatomotor-Somatomotor	11967	-0.00669165	0.020171	0.0067397	-0.0594395	0.0137818	-0.00843872	-0.00902052	0.0111019	-0.0794048	0.325368	0.999604	FALSE
23934	function connectivity	Predisposition	Somatomotor-Dorsal Attention	11968	-0.0227982	0.00406007	-0.00936908	-0.00437668	-0.0106475	0.0221214	-0.0346363	-0.00969963	-0.0245876	0.171499	0.999604	FALSE
23936	function connectivity	Predisposition	Somatomotor-Dorsal Attention	11969	-0.0180118	0.008846	-0.00458291	-0.0183442	-0.00830715	-0.0288958	0.0159923	-0.00192208	0.0974774	0.503572	0.999604	FALSE
23938	function connectivity	Predisposition	Somatomotor-Somatomotor	11970	-0.00761571	0.0192414	0.00581284	0.0399418	-0.00302386	0.0168918	-0.00606632	0.00960344	-0.0149943	0.396208	0.999604	FALSE
23940	function connectivity	Predisposition	Somatomotor-Dorsal Attention	11971	-0.0333951	0.0229936	-0.00520076	-0.0691191	0.0179895	-0.0229472	0.0523691	-0.0110553	-0.070403	0.717698	0.999604	FALSE
23942	function connectivity	Predisposition	Somatomotor-Dorsal Attention	11972	-0.0179218	0.0093968	-0.0042625	-0.00479162	0.0075928	-0.0149463	0.001325	-0.0111517	-0.0468639	0.540787	0.999604	FALSE
23944	function connectivity	Predisposition	Somatomotor-Dorsal Attention	11973	-0.0342731	-0.00602447	-0.0201488	-0.0847063	-0.026881	-0.00168703	-0.0138195	-0.0114786	-0.073515	0.00517471	0.999604	FALSE
23946	function connectivity	Predisposition	Somatomotor-Ventral Attention	11974	-0.0172226	0.0153664	-0.00092812	0.0564861	-0.012676	0.0510831	-0.0375228	-0.000980483	-0.0358039	0.911111	0.999604	FALSE
23948	function connectivity	Predisposition	Somatomotor-Ventral Attention	11975	-0.0255709	0.00129272	-0.0121391	-0.00498664	-0.0108626	0.00570867	0.0083108	-0.0189226	0.0964375	0.0765056	0.999604	FALSE
23950	function connectivity	Predisposition	Somatomotor-Ventral Attention	11976	-0.00901024	0.0178526	0.00442119	0.0231112	0.00186764	0.00113335	0.0319883	0.00477283	-0.113549	0.518826	0.999604	FALSE
23952	function connectivity	Predisposition	Somatomotor-Ventral Attention	11977	-0.0287996	-0.00194243	-0.015371	0.0208678	-0.0208591	0.0052635	-0.0363135	-0.0136264	-0.0739636	0.0248665	0.999604	FALSE
23954	function connectivity	Predisposition	Somatomotor-Ventral Attention	11978	-0.0137256	0.0184692	0.0023718	0.0140367	-0.0123285	0.0212859	-0.000160558	0.0108911	-0.0311738	0.772747	0.999604	FALSE
23956	function connectivity	Predisposition	Somatomotor-Ventral Attention	11979	-0.0105989	0.0162854	0.00284324	0.060428	0.00711731	-0.00595986	-0.0191081	-2.9e-05	-0.0946614	0.67846	0.999604	FALSE
23958	function connectivity	Predisposition	Somatomotor-Ventral Attention	11980	-0.0290714	0.000575864	-0.0142478	0.0543944	-0.0254457	-0.0357062	-0.0384664	-0.00871672	0.0660153	0.0595888	0.999604	FALSE
23960	function connectivity	Predisposition	Somatomotor-Ventral Attention	11981	-0.0152097	0.0116479	-0.00178089	-0.000525907	0.000960379	-0.00564441	0.0204931	-0.00653842	0.0723197	0.794922	0.999604	FALSE
23962	function connectivity	Predisposition	Somatomotor-Ventral Attention	11982	-0.00339681	0.0539319	0.0252675	0.05647	0.0213392	0.035357	0.0839319	-0.00716075	-0.0166874	0.0840416	0.999604	FALSE
23964	function connectivity	Predisposition	Somatomotor-Ventral Attention	11983	-0.0349818	0.0148463	-0.0100678	-0.0637066	0.0109289	-0.00201274	-0.0508146	0.00483775	-0.108353	0.428348	0.999604	FALSE
23966	function connectivity	Predisposition	Somatomotor-Ventral Attention	11984	-0.0229532	0.00390368	-0.00952474	-0.0107712	-0.0187351	-0.0276204	-0.0117667	-0.00141977	0.0172723	0.164469	0.999604	FALSE
23968	function connectivity	Predisposition	Somatomotor-Ventral Attention	11985	-0.000937139	0.0259163	0.0124896	0.0290346	0.016257	-0.00265835	0.0185232	0.00921128	0.0392583	0.0682784	0.999604	FALSE
23970	function connectivity	Predisposition	Somatomotor-Frontoparietal	11986	-0.0168174	0.0100374	-0.00339003	0.00413246	-0.0135799	0.0345624	0.00260295	0.000213348	-0.0919977	0.620718	0.999604	FALSE
23972	function connectivity	Predisposition	Somatomotor-Ventral Attention	11987	-0.0079477	0.021532	0.00679216	0.0841248	0.00717275	0.0107973	0.0204551	-0.00332624	0.0354014	0.366443	0.999604	FALSE
23974	function connectivity	Predisposition	Somatomotor-Ventral Attention	11988	-0.0172766	0.00959857	-0.00383903	-0.0147343	0.000274231	0.0415338	-0.0457111	-0.00757058	0.0283132	0.575515	0.999604	FALSE
23976	function connectivity	Predisposition	Somatomotor-Frontoparietal	11989	-0.018762	0.0174472	-0.000657404	0.0322104	-0.0136332	-0.0250864	-0.004614	0.0122591	-0.0415046	0.943263	0.999604	FALSE
23978	function connectivity	Predisposition	Somatomotor-Limbic	11990	-0.0116914	0.0170215	0.00266503	0.0242581	0.0107995	0.047534	-0.0388615	-0.00479057	-0.0825724	0.715982	0.999604	FALSE
23980	function connectivity	Predisposition	Somatomotor-Limbic	11991	-0.0241645	0.00269879	-0.0107328	-0.0534407	-0.00864434	0.0039897	0.0427175	-0.0166016	0.0838446	0.117313	0.999604	FALSE
23982	function connectivity	Predisposition	Somatomotor-Limbic	11992	-0.00849294	0.0184172	0.00496215	-0.0578741	0.0139906	0.0211604	-0.0434137	0.00514786	0.0453951	0.469789	0.999604	FALSE
23984	function connectivity	Predisposition	Somatomotor-Limbic	11993	-0.017407	0.00944634	-0.00398032	-0.0383625	-0.0110492	0.0311028	0.021726	-0.00253411	0.013791	0.561221	0.999604	FALSE
23986	function connectivity	Predisposition	Somatomotor-Limbic	11994	-0.0167308	0.0101221	-0.00330432	-0.0134478	-0.00542195	0.0160326	-0.00430074	-0.00282964	-0.0116491	0.629552	0.999604	FALSE
23988	function connectivity	Predisposition	Somatomotor-Limbic	11995	-0.00628649	0.0206788	0.00719616	-0.0211086	0.00280758	0.0479383	-0.0249099	0.0126671	-0.0977917	0.295515	0.999604	FALSE
23990	function connectivity	Predisposition	Somatomotor-Limbic	11996	-0.018493	0.00953365	-0.0044797	0.0263956	0.00242852	0.0117816	-0.00496018	-0.0142882	0.0227377	0.530955	0.999604	FALSE
23992	function connectivity	Predisposition	Somatomotor-Limbic	11997	-0.00895096	0.0179048	0.0044769	-0.039257	0.0148071	0.0181239	0.0204073	-0.00229239	0.0115378	0.51346	0.999604	FALSE
23994	function connectivity	Predisposition	Somatomotor-Limbic	11998	-0.0108873	0.0159697	0.00254122	-0.0525013	0.011271	0.00859885	-0.0191653	0.00156577	0.0167211	0.710708	0.999604	FALSE
23996	function connectivity	Predisposition	Somatomotor-Frontoparietal	11999	-0.0114266	0.0154333	0.00200336	-0.0424386	0.00873728	0.0285475	0.0363981	-0.00331151	-0.0960202	0.770004	0.999604	FALSE
23998	function connectivity	Predisposition	Somatomotor-Frontoparietal	12000	-0.0131206	0.0340009	0.0104402	0.0593582	-0.00897088	0.0289696	-0.0443483	0.0201527	0.0750504	0.385123	0.999604	FALSE
24000	function connectivity	Predisposition	Somatomotor-Frontoparietal	12001	-0.0199759	0.00688132	-0.00654728	-0.013396	-0.00598858	-0.0131402	0.009706	-0.00839202	0.0697804	0.339272	0.999604	FALSE
24002	function connectivity	Predisposition	Somatomotor-Dorsal Attention	12002	-0.0117446	0.0151054	0.00168037	0.0428572	0.0109211	-0.0210424	-0.023361	-0.00418818	0.0492151	0.806206	0.999604	FALSE
24004	function connectivity	Predisposition	Somatomotor-Dorsal Attention	12003	-0.00378914	0.0230594	0.00963515	0.0197698	-0.00149182	0.0232725	0.0224144	0.0153136	-0.0604686	0.159503	0.999604	FALSE
24006	function connectivity	Predisposition	Somatomotor-Dorsal Attention	12004	-0.0245465	0.00230134	-0.0111226	0.0179845	-0.0214357	-0.0386497	-0.00758738	-0.00562061	0.108235	0.104385	0.999604	FALSE
24008	function connectivity	Predisposition	Somatomotor-Frontoparietal	12005	-0.013393	0.0134705	3.87e-05	-0.0015294	0.00331542	-0.0111731	0.0602716	-0.00842944	0.142644	0.99549	0.999711	FALSE
24010	function connectivity	Predisposition	Somatomotor-Ventral Attention	12006	-0.0292088	0.0117915	-0.00870866	-0.0284651	-0.0270529	0.0190549	-0.0301795	0.00378773	0.0964057	0.405064	0.999604	FALSE
24012	function connectivity	Predisposition	Somatomotor-Frontoparietal	12007	-0.0405295	0.0151979	-0.0126658	0.0127412	-0.0475402	-0.0225248	-0.00153901	0.00875049	0.00678537	0.372968	0.999604	FALSE
24014	function connectivity	Predisposition	Somatomotor-Frontoparietal	12008	-0.0142669	0.0126748	-0.000796052	0.011871	0.00822951	0.00442393	-0.00836682	-0.00920237	0.076386	0.907793	0.999604	FALSE
24016	function connectivity	Predisposition	Somatomotor-Dorsal Attention	12009	-0.0163924	0.0104659	-0.00296326	0.0160821	-0.0159701	0.00458334	0.0240667	0.000909698	0.0387451	0.665389	0.999604	FALSE
24018	function connectivity	Predisposition	Somatomotor-Frontoparietal	12010	-0.00871359	0.0181321	0.00470923	-0.0495582	-0.00182887	0.00457553	0.0179032	0.0128068	-0.0278565	0.491686	0.999604	FALSE
24020	function connectivity	Predisposition	Somatomotor-Default	12011	-0.00867818	0.0181747	0.00474825	0.0353084	0.00772365	0.0286521	-0.0130224	0.000434478	-0.056201	0.488221	0.999604	FALSE
24022	function connectivity	Predisposition	Somatomotor-Frontoparietal	12012	-0.0185885	0.00825985	-0.00516434	-0.00620349	-0.00432106	-0.0251776	0.0223943	-0.00671847	0.0403726	0.450845	0.999604	FALSE
24024	function connectivity	Predisposition	Somatomotor-Frontoparietal	12013	-0.0145943	0.0122619	-0.00116622	0.00123648	-0.00036771	0.0305625	-0.0403537	-0.00347037	0.0962824	0.864836	0.999604	FALSE
24026	function connectivity	Predisposition	Somatomotor-Frontoparietal	12014	-0.0196315	0.00722701	-0.00620227	-0.0905751	-0.000227343	-0.0154295	-0.0260652	-0.00187868	0.0226508	0.365358	0.999604	FALSE
24028	function connectivity	Predisposition	Somatomotor-Frontoparietal	12015	-0.00598761	0.0208694	0.00744088	0.0347951	0.00839796	-0.040573	0.0669146	0.00601769	-0.0776136	0.277462	0.999604	FALSE
24030	function connectivity	Predisposition	Somatomotor-Frontoparietal	12016	-0.0275111	0.0107783	-0.0083664	-0.0601299	-0.0131052	-0.0122526	-0.0259452	0.00911599	-0.0149683	0.391709	0.999604	FALSE
24032	function connectivity	Predisposition	Somatomotor-Default	12017	-0.0102779	0.016569	0.00314556	0.00916189	-0.00720345	-0.011249	0.0389909	0.00940295	-0.0589275	0.646029	0.999604	FALSE
24034	function connectivity	Predisposition	Somatomotor-Frontoparietal	12018	-0.0138629	0.0129883	-0.000437317	0.0253894	-0.000318882	0.00456131	0.0230808	-0.00459368	-0.0226016	0.949096	0.999604	FALSE
24036	function connectivity	Predisposition	Somatomotor-Frontoparietal	12019	-0.00839224	0.0200738	0.00584077	0.0264402	-0.00798689	0.0206319	0.00641929	0.0113741	0.0543101	0.42122	0.999604	FALSE
24038	function connectivity	Predisposition	Somatomotor-Frontoparietal	12020	-0.0121638	0.0146833	0.00125978	0.0338298	0.00145255	-0.0218458	0.00478211	0.00235699	-0.0938631	0.854061	0.999604	FALSE
24040	function connectivity	Predisposition	Somatomotor-Default	12021	-0.0128454	0.016904	0.00202929	-0.022404	0.0126263	0.0330317	-0.0147898	-0.00660381	0.0382697	0.789169	0.999604	FALSE
24042	function connectivity	Predisposition	Somatomotor-Default	12022	-0.0111722	0.0156809	0.0022544	-0.0623834	0.0129261	-0.0254199	0.0149547	0.00186643	-0.0224901	0.742088	0.999604	FALSE
24044	function connectivity	Predisposition	Somatomotor-Default	12023	-0.000597428	0.0378459	0.0186242	-0.0388496	0.0150801	-0.0156726	0.0389817	0.0338049	0.0601398	0.0575584	0.999604	FALSE
24046	function connectivity	Predisposition	Somatomotor-Default	12024	-0.00842771	0.0340794	0.0128258	0.0528827	0.0184017	0.027865	0.0201345	-0.00916074	0.0573418	0.236898	0.999604	FALSE
24048	function connectivity	Predisposition	Somatomotor-Default	12025	-0.0160658	0.0107823	-0.00264173	-0.0305555	-0.00332854	-0.00528094	0.0326838	-0.00407338	0.0740321	0.699716	0.999604	FALSE
24050	function connectivity	Predisposition	Somatomotor-Default	12026	-0.00648681	0.0203687	0.00694092	0.00648033	0.00776617	-0.0154734	-0.0221193	0.0112844	-0.000868992	0.311001	0.999604	FALSE
24052	function connectivity	Predisposition	Somatomotor-Default	12027	-0.0204399	0.00640894	-0.00701548	-0.0271013	-0.0187534	-0.00033823	0.0329752	-0.00364747	0.126089	0.305713	0.999604	FALSE
24054	function connectivity	Predisposition	Somatomotor-Default	12028	-0.0106394	0.0257556	0.00755812	0.0167476	-0.00898525	0.0176888	0.0157382	0.0192028	-0.0651031	0.415617	0.999604	FALSE
24056	function connectivity	Predisposition	Somatomotor-Default	12029	-0.024238	0.00261341	-0.0108123	-0.039989	-0.00126337	-0.00923803	-0.00976523	-0.0134014	-0.134429	0.114464	0.999604	FALSE
24058	function connectivity	Predisposition	Somatomotor-Default	12030	-0.010079	0.0167769	0.00334898	-0.0159846	0.00889159	-0.00526841	-0.0267625	0.00335267	0.0653279	0.624969	0.999604	FALSE
24060	function connectivity	Predisposition	Somatomotor-Default	12031	-0.0191528	0.00770152	-0.00572566	-0.0109924	-0.00591983	0.00753768	0.0312777	-0.0064248	-0.198748	0.403282	0.999604	FALSE
24062	function connectivity	Predisposition	Somatomotor-Limbic	12032	-0.00545348	0.0213968	0.00797167	-0.0267326	0.017715	0.0191375	0.0061107	0.001093	0.109701	0.244505	0.999604	FALSE
24064	function connectivity	Predisposition	Somatomotor-Default	12033	-0.0173847	0.0207197	0.0016675	-0.0137714	0.00563675	0.0613294	-0.0408298	-0.00925997	0.128009	0.863798	0.999604	FALSE
24066	function connectivity	Predisposition	Somatomotor-Default	12034	-0.0194311	0.0125086	-0.00346127	0.00963115	-0.0136468	0.0017776	-0.0456736	0.00732682	0.00737408	0.670984	0.999604	FALSE
24068	function connectivity	Predisposition	Somatomotor-Default	12035	0.00416666	0.0310219	0.0175943	0.0458716	0.00701314	-0.00767742	0.0401037	0.0228887	0.056326	0.0102242	0.999604	FALSE
24070	function connectivity	Predisposition	Somatomotor-Default	12036	-0.0173956	0.00945874	-0.00396843	-0.0185122	0.00289226	-0.00382972	-0.0308148	-0.00330049	-0.136035	0.562406	0.999604	FALSE
24072	function connectivity	Predisposition	Somatomotor-Default	12037	-0.0100046	0.0168533	0.00342436	-0.0069747	0.00774311	-0.0302218	-0.0069277	0.00398307	0.0952548	0.617224	0.999604	FALSE
24074	function connectivity	Predisposition	Somatomotor-Default	12038	-0.023249	0.0175228	-0.00286308	0.0349859	-0.0250326	0.00859382	-0.00603928	0.00613151	0.00991163	0.783112	0.999604	FALSE
24076	function connectivity	Predisposition	Somatomotor-Default	12039	-0.0107834	0.0160766	0.00264662	0.021092	-0.00011013	-0.00820667	0.0264481	0.00338738	-0.0620419	0.699314	0.999604	FALSE
24078	function connectivity	Predisposition	Somatomotor-Default	12040	-0.0219986	0.00947379	-0.0062624	0.00828565	-0.0222649	0.0199311	0.0260864	-0.00276127	-0.0264737	0.435396	0.999604	FALSE
24080	function connectivity	Predisposition	Somatomotor-Default	12041	-0.03143	0.0139081	-0.00876095	-0.052113	-0.00348453	-0.0126657	-0.0594893	0.0123939	-0.0108239	0.448768	0.999604	FALSE
24082	function connectivity	Predisposition	Somatomotor-Default	12042	-0.00483682	0.022016	0.00858961	0.100624	0.004483	0.0100625	-0.0206536	0.00726149	-0.0180971	0.20988	0.999604	FALSE
24084	function connectivity	Predisposition	Somatomotor-Default	12043	-0.0485983	0.00718329	-0.0207075	0.0375856	-0.0297768	-0.069611	-0.0509908	0.00194451	-0.0337602	0.145621	0.999604	FALSE
24086	function connectivity	Predisposition	Somatomotor-Default	12044	-0.0184309	0.00842106	-0.00500494	-0.000684189	-0.00238322	-0.0084728	0.0106775	-0.00945924	0.0763154	0.465002	0.999604	FALSE
24088	function connectivity	Predisposition	Somatomotor-Default	12045	-0.0359846	0.0519999	0.00800762	-0.0965394	0.0253101	0.0781087	0.0213777	0.00276512	-0.00440784	0.721272	0.999604	FALSE
24090	function connectivity	Predisposition	Somatomotor-Frontoparietal	12046	-0.0157728	0.0110741	-0.00234934	0.0518862	-0.00490488	-0.00373674	0.0626905	-0.00994523	-0.00751141	0.731577	0.999604	FALSE
24092	function connectivity	Predisposition	Somatomotor-Default	12047	-0.0190432	0.030583	0.00576993	-0.0161813	0.0259742	0.0142655	0.0218744	-0.0195119	0.0651147	0.648561	0.999604	FALSE
24094	function connectivity	Predisposition	Somatomotor-Default	12048	-0.0107695	0.0160801	0.00265532	0.0390942	0.00707979	0.0133581	-0.00840888	-0.00421477	0.0546131	0.698263	0.999604	FALSE
24096	function connectivity	Predisposition	Somatomotor-Default	12049	-0.0219646	0.00489117	-0.00853672	0.0472377	-0.0206883	0.0110831	0.0273661	-0.00985059	0.021914	0.21275	0.999604	FALSE
24098	function connectivity	Predisposition	Somatomotor-Default	12050	-0.0192678	0.00758561	-0.0058411	0.020198	0.00270329	-0.0126553	-0.00851434	-0.0128037	-0.00751444	0.393851	0.999604	FALSE
24100	function connectivity	Predisposition	Somatomotor-Default	12051	-0.0222927	0.00456109	-0.00886582	0.00143552	-0.015261	-0.0344466	0.00731156	-0.0033014	-0.0447768	0.195607	0.999604	FALSE
24102	function connectivity	Predisposition	Somatomotor-Default	12052	-0.0115056	0.0153698	0.00193208	0.0105763	0.00181839	-0.00147496	0.0214529	0.000553261	-0.0280141	0.778093	0.999604	FALSE
24104	function connectivity	Predisposition	Somatomotor-Limbic	12053	-0.00785771	0.0190017	0.00557201	-0.0278672	0.00175669	-0.0342657	0.0334263	0.0125042	0.000147751	0.416108	0.999604	FALSE
24106	function connectivity	Predisposition	Somatomotor-Visual	12054	-0.0189838	0.00787705	-0.00555335	-0.00924828	-0.000311737	0.0109555	0.00928637	-0.0107483	-0.0754677	0.417694	0.999604	FALSE
24108	function connectivity	Predisposition	Somatomotor-Visual	12055	-0.0107725	0.0160857	0.00265659	-0.0254028	-0.00141443	-0.0242052	-0.00344389	0.0098027	0.0676396	0.698219	0.999604	FALSE
24110	function connectivity	Predisposition	Somatomotor-Default	12056	-0.01794	0.0089124	-0.00451382	0.0384173	-0.00178563	-0.00705012	0.0154495	-0.0104346	-0.0424359	0.509942	0.999604	FALSE
24112	function connectivity	Predisposition	Somatomotor-Default	12057	-0.0274738	0.0158171	-0.00582836	-0.0146879	-0.013388	0.000599228	-0.0405509	0.0161506	-0.122455	0.597674	0.999604	FALSE
24114	function connectivity	Predisposition	Somatomotor-Default	12058	-0.0218205	0.0159672	-0.00292662	-0.0516304	-0.0160224	0.0314369	-0.0103663	0.00903009	0.0256071	0.761436	0.999604	FALSE
24116	function connectivity	Predisposition	Somatomotor-Default	12059	-0.00581314	0.0290713	0.0116291	0.0864729	0.0137248	0.00489438	0.0250807	-0.00159923	0.0184658	0.191298	0.999604	FALSE
24118	function connectivity	Predisposition	Somatomotor-Ventral Attention	12060	-0.0279555	0.0104305	-0.00876248	0.0151434	0.00199082	0.0293383	-0.0224065	-0.0232242	-0.123883	0.370887	0.999604	FALSE
24120	function connectivity	Predisposition	Somatomotor-Visual	12061	0.00342691	0.0302862	0.0168565	0.0463495	0.011349	-0.0225028	0.0311461	0.0197455	0.109089	0.0138899	0.999604	FALSE
24122	function connectivity	Predisposition	Somatomotor-Visual	12062	-0.0164943	0.0103505	-0.00307187	0.0106009	-0.00940441	0.0193328	-0.0339266	0.0010002	-0.0258868	0.653749	0.999604	FALSE
24124	function connectivity	Predisposition	Somatomotor-Visual	12063	-0.0112702	0.015583	0.00215639	0.0058296	0.00280407	0.00638691	-0.0156874	0.00233952	0.0121986	0.752928	0.999604	FALSE
24126	function connectivity	Predisposition	Somatomotor-Visual	12064	-0.0185321	0.00833034	-0.0051009	0.0168109	-0.0082559	-0.0483257	0.00481034	-0.000154201	-0.0528935	0.456663	0.999604	FALSE
24128	function connectivity	Predisposition	Somatomotor-Visual	12065	-0.0259084	0.00739605	-0.00925617	-0.00384837	-0.0240219	0.0244938	0.0171404	-0.00293424	-0.165661	0.275955	0.999604	FALSE
24130	function connectivity	Predisposition	Somatomotor-Visual	12066	-0.011524	0.0153224	0.0018992	-0.0625023	0.00831698	0.00318925	-0.016085	0.00258252	0.0663741	0.781543	0.999604	FALSE
24132	function connectivity	Predisposition	Somatomotor-Visual	12067	-0.0108667	0.0320214	0.0105773	0.0653392	0.021209	0.0144908	0.0187648	-0.00838271	-0.0905817	0.333664	0.999604	FALSE
24134	function connectivity	Predisposition	Somatomotor-Visual	12068	-0.00902613	0.0178297	0.00440179	0.0557345	-0.000124853	0.0190908	-0.0114534	0.0023164	0.0759788	0.520553	0.999604	FALSE
24136	function connectivity	Predisposition	Somatomotor-Visual	12069	-0.0185301	0.00831716	-0.00510646	0.0396353	-0.0141845	0.0202575	-0.00424495	-0.00468559	-0.013619	0.455917	0.999604	FALSE
24138	function connectivity	Predisposition	Somatomotor-Visual	12070	-0.0242964	0.0118121	-0.00624216	-0.0433253	-0.0185872	0.00927633	0.0080093	0.00688287	-0.0825705	0.497995	0.999604	FALSE
24140	function connectivity	Predisposition	Somatomotor-Visual	12071	-0.00779063	0.0190638	0.0056366	-0.0526854	0.00308946	0.0369545	-0.0117549	0.00985934	0.0151748	0.410638	0.999604	FALSE
24142	function connectivity	Predisposition	Somatomotor-Visual	12072	-0.00749237	0.0193617	0.00593468	-0.00360727	0.00512328	0.00386236	-0.0350991	0.0109702	0.000625986	0.38633	0.999604	FALSE
24144	function connectivity	Predisposition	Somatomotor-Visual	12073	-0.0132905	0.0135601	0.000134802	-0.00561929	0.00807963	-0.0183547	-0.0119645	-0.000422138	-0.0957629	0.984299	0.999604	FALSE
24146	function connectivity	Predisposition	Somatomotor-Visual	12074	-0.0146405	0.012216	-0.00121229	0.0017166	-0.00935544	-0.0131497	0.00913389	0.00323231	0.0779775	0.859553	0.999604	FALSE
24148	function connectivity	Predisposition	Somatomotor-Visual	12075	-0.0116958	0.0151638	0.00173398	-0.0379534	0.0077517	0.000229296	-0.00709974	-0.000152884	0.0964219	0.800223	0.999604	FALSE
24150	function connectivity	Predisposition	Somatomotor-Visual	12076	-0.00332958	0.0387268	0.0176986	0.0647005	0.018688	0.047735	0.0166463	-0.00269304	0.0494743	0.0990196	0.999604	FALSE
24152	function connectivity	Predisposition	Somatomotor-Visual	12077	-0.018136	0.00871683	-0.00470957	-0.0108078	0.0055219	-0.0101902	-0.0159643	-0.0105327	0.035088	0.491771	0.999604	FALSE
24154	function connectivity	Predisposition	Somatomotor-Visual	12078	-0.0129901	0.0138586	0.000434248	-0.0341886	-0.00514215	-0.0142098	0.00687719	0.00738139	0.0302985	0.949447	0.999604	FALSE
24156	function connectivity	Predisposition	Somatomotor-Visual	12079	-0.0240448	0.0363659	0.00616054	-0.0609057	0.0326415	0.0304264	0.00871254	-0.0163509	0.0976843	0.689344	0.999604	FALSE
24158	function connectivity	Predisposition	Somatomotor-Visual	12080	-0.0134536	0.0133966	-2.85e-05	0.0159498	0.0114526	-0.0149364	0.00776626	-0.00622873	-0.125875	0.99668	0.999711	FALSE
24160	function connectivity	Predisposition	Somatomotor-Somatomotor	12081	-0.0153191	0.0177337	0.00120732	0.0343517	-0.0111844	0.0189749	-0.0372276	0.0105626	-0.0400733	0.886145	0.999604	FALSE
24162	function connectivity	Predisposition	Somatomotor-Somatomotor	12082	-0.0135873	0.0132673	-0.000159989	0.0244223	-0.00614524	0.0329324	-0.0217516	0.000357139	0.0129913	0.981368	0.999604	FALSE
24164	function connectivity	Predisposition	Somatomotor-Somatomotor	12083	-0.0108832	0.0159761	0.00254649	0.0343136	-0.00500682	0.0281504	-0.00709376	0.00313278	0.030488	0.710159	0.999604	FALSE
24166	function connectivity	Predisposition	Somatomotor-Somatomotor	12084	-0.0226813	0.00417595	-0.00925267	-0.0755201	-0.0107934	-0.0332177	-0.00638176	-0.000666369	-0.0298131	0.176866	0.999604	FALSE
24168	function connectivity	Predisposition	Somatomotor-Somatomotor	12085	-0.0224199	0.00444043	-0.00898975	0.0113122	-0.0154917	0.033428	0.0163299	-0.012552	-0.00310182	0.189541	0.999604	FALSE
24170	function connectivity	Predisposition	Somatomotor-Somatomotor	12086	-0.0186151	0.0113795	-0.00361781	-0.010694	-0.0107206	-0.00822377	-0.0383432	0.0075042	-0.0325884	0.636353	0.999604	FALSE
24172	function connectivity	Predisposition	Somatomotor-Somatomotor	12087	-0.00320952	0.0236586	0.0102246	-0.0282177	0.00441421	-0.0156431	0.0680971	0.0138605	0.073665	0.135775	0.999604	FALSE
24174	function connectivity	Predisposition	Somatomotor-Somatomotor	12088	-0.0194719	0.00737679	-0.00604755	0.0450124	-0.00928655	-0.0387808	0.033283	-0.00780858	0.00736986	0.377265	0.999604	FALSE
24176	function connectivity	Predisposition	Somatomotor-Somatomotor	12089	-0.00611189	0.0207402	0.00731414	-0.0315094	0.00438509	0.0420272	0.0253589	0.00592128	0.082342	0.28564	0.999604	FALSE
24178	function connectivity	Predisposition	Somatomotor-Somatomotor	12090	-0.00471175	0.0221407	0.00871448	0.0263429	-0.00173035	0.00633417	0.0429453	0.0101114	0.121536	0.203323	0.999604	FALSE
24180	function connectivity	Predisposition	Somatomotor-Somatomotor	12091	-0.0250133	0.0018446	-0.0115844	-0.0305407	-0.00420245	-0.0227222	-0.0034084	-0.0156821	0.0371757	0.0908859	0.999604	FALSE
24182	function connectivity	Predisposition	Somatomotor-Somatomotor	12092	-0.0170702	0.00978679	-0.00364173	-0.00371821	-0.00772045	0.0590632	-0.010348	-0.00722779	0.0320646	0.595052	0.999604	FALSE
24184	function connectivity	Predisposition	Somatomotor-Somatomotor	12093	-0.0122807	0.0145903	0.00115481	-0.0544542	0.00787554	0.0184025	0.018072	-0.00371461	0.0707691	0.86622	0.999604	FALSE
24186	function connectivity	Predisposition	Somatomotor-Somatomotor	12094	-0.00491532	0.0219512	0.00851793	0.0349167	0.0167779	0.0123871	-0.000161844	0.00253575	-0.0764598	0.213942	0.999604	FALSE
24188	function connectivity	Predisposition	Somatomotor-Somatomotor	12095	-0.0122165	0.0380229	0.0129032	0.087164	-0.0126238	0.00114931	0.015465	0.0106467	0.0956683	0.314046	0.999604	FALSE
24190	function connectivity	Predisposition	Somatomotor-Somatomotor	12096	-0.00492227	0.0248697	0.00997372	0.00919252	-0.00185099	0.022863	0.0108512	0.0188611	-0.0690512	0.189416	0.999604	FALSE
24192	function connectivity	Predisposition	Somatomotor-Somatomotor	12097	-0.00460355	0.0267252	0.0110608	0.016101	0.0190451	0.00664104	0.041488	-0.00078291	0.092816	0.166372	0.999604	FALSE
24194	function connectivity	Predisposition	Somatomotor-Somatomotor	12098	-0.0198735	0.0320811	0.0061038	0.0152245	0.0158933	-0.0194986	0.0702725	-0.0180664	0.00452014	0.645138	0.999604	FALSE
24196	function connectivity	Predisposition	Somatomotor-Somatomotor	12099	-0.0160666	0.0108327	-0.00261695	0.0197128	0.000610137	0.005065	-0.0503014	-0.00346426	0.0069592	0.702938	0.999604	FALSE
24198	function connectivity	Predisposition	Somatomotor-Somatomotor	12100	-0.0224213	0.0044305	-0.00899538	0.0561082	-0.0169252	0.0150989	-0.0266912	-0.0113889	0.113128	0.189122	0.999604	FALSE
24200	function connectivity	Predisposition	Somatomotor-Somatomotor	12101	-0.0110731	0.015774	0.00235046	0.0238697	0.00236766	-0.016264	-0.0165664	0.00460581	-0.019167	0.731456	0.999604	FALSE
24202	function connectivity	Predisposition	Somatomotor-Somatomotor	12102	-0.0069476	0.0199183	0.00648534	0.00468546	0.00532684	-0.0361853	-0.0301061	0.014514	0.0288869	0.344017	0.999604	FALSE
24204	function connectivity	Predisposition	Somatomotor-Somatomotor	12103	-0.0101397	0.0185715	0.0042159	0.0423133	0.0150142	-0.0200385	-0.0156192	-0.0032719	0.0599136	0.564889	0.999604	FALSE
24206	function connectivity	Predisposition	Somatomotor-Somatomotor	12104	-0.0357804	0.00601234	-0.014884	-0.0211064	-0.021811	-0.0534976	-0.040217	0.00434904	0.0702893	0.162703	0.999604	FALSE
24208	function connectivity	Predisposition	Somatomotor-Dorsal Attention	12105	-0.00893714	0.0179162	0.00448954	0.0175392	0.0104221	-0.0138764	0.0523216	-0.00182239	-0.0533201	0.512235	0.999604	FALSE
24210	function connectivity	Predisposition	Somatomotor-Visual	12106	-0.0191387	0.00773071	-0.00570397	-5.66e-05	-0.00821788	-0.00496972	-0.00064202	-0.00660559	0.102012	0.405328	0.999604	FALSE
24212	function connectivity	Predisposition	Somatomotor-Dorsal Attention	12107	-0.0128504	0.0140018	0.000575715	-0.0406734	-0.00466688	0.00874154	-0.000490355	0.00495361	0.0983239	0.933022	0.999604	FALSE
24214	function connectivity	Predisposition	Somatomotor-Visual	12108	-0.0141348	0.0127398	-0.000697527	-0.0200901	0.00937007	-0.0286315	-0.0107144	-0.00305845	0.0306096	0.918962	0.999604	FALSE
24216	function connectivity	Predisposition	Somatomotor-Dorsal Attention	12109	-0.0246368	0.0122619	-0.00618743	0.0100601	-0.0219279	-0.0286958	0.0380852	0.00334701	-0.0567878	0.510974	0.999604	FALSE
24218	function connectivity	Predisposition	Somatomotor-Dorsal Attention	12110	-0.0139265	0.0129449	-0.00049079	0.0269097	-0.00814618	0.0248895	-0.0299995	0.00356131	-0.05414	0.942924	0.999604	FALSE
24220	function connectivity	Predisposition	Somatomotor-Dorsal Attention	12111	-0.0137876	0.0130786	-0.000354475	0.0527869	-0.00100408	-0.00834031	0.0336209	-0.00541226	-0.0342912	0.958752	0.999604	FALSE
24222	function connectivity	Predisposition	Somatomotor-Dorsal Attention	12112	-0.0107177	0.0161344	0.00270836	-0.00607381	-0.0055205	0.00875051	-0.00953407	0.00788466	0.0980927	0.692568	0.999604	FALSE
24224	function connectivity	Predisposition	Somatomotor-Somatomotor	12113	-0.0625955	0.0336609	-0.0144673	-0.137036	0.00530739	0.0415957	0.00666408	-0.00192838	-0.0273008	0.555751	0.999604	FALSE
24226	function connectivity	Predisposition	Somatomotor-Dorsal Attention	12114	-0.0156067	0.0196143	0.00200382	-0.0470079	0.0183631	-0.00275729	0.0190433	-0.00603687	-0.00623164	0.823523	0.999604	FALSE
24228	function connectivity	Predisposition	Somatomotor-Dorsal Attention	12115	-0.0217533	0.0164674	-0.00264295	-0.0089943	-0.000260433	-0.0673025	0.00333883	0.0111098	-0.0331755	0.786344	0.999604	FALSE
24230	function connectivity	Predisposition	Somatomotor-Somatomotor	12116	-0.0121622	0.0146856	0.00126168	-0.00494745	-0.00122449	-0.0378687	0.0508304	0.00144673	0.108681	0.853847	0.999604	FALSE
24232	function connectivity	Predisposition	Somatomotor-Dorsal Attention	12117	-0.00885264	0.0180116	0.00457948	-0.0192143	0.0109573	-0.0233176	-0.0440326	0.0105325	-0.0946886	0.503993	0.999604	FALSE
24234	function connectivity	Predisposition	Somatomotor-Dorsal Attention	12118	-0.0417939	0.017892	-0.0119509	-0.100076	0.0173652	-0.0153541	-0.0169042	-0.00578321	0.0309413	0.432518	0.999604	FALSE
24236	function connectivity	Predisposition	Somatomotor-Dorsal Attention	12119	0.00254821	0.029394	0.0159711	0.0433326	0.0164895	0.00184625	-0.00515873	0.0171687	-0.00631022	0.0196984	0.999604	FALSE
24238	function connectivity	Predisposition	Somatomotor-Dorsal Attention	12120	-0.0152037	0.0116441	-0.0017798	-0.072655	0.0102239	-0.0203367	-0.026775	-0.000624617	-0.0118417	0.794971	0.999604	FALSE
24240	function connectivity	Predisposition	Somatomotor-Ventral Attention	12121	-0.00999831	0.0168562	0.00342894	-0.0143811	0.00264286	0.0486482	-0.052499	0.00505916	0.0227925	0.61671	0.999604	FALSE
24242	function connectivity	Predisposition	Somatomotor-Ventral Attention	12122	-0.0177975	0.0129012	-0.00244814	-0.00878771	-0.0162474	0.00902894	-0.0121467	0.00507584	0.137923	0.754581	0.999604	FALSE
24244	function connectivity	Predisposition	Somatomotor-Ventral Attention	12123	-0.0164291	0.0104261	-0.00300149	-0.0389236	0.00199572	-0.0323784	0.014162	-0.00363948	0.081974	0.661304	0.999604	FALSE
24246	function connectivity	Predisposition	Somatomotor-Ventral Attention	12124	-0.0169416	0.016424	-0.000258806	0.0204106	0.00920982	-0.0187853	0.0391514	-0.0122254	-0.0225444	0.975744	0.999604	FALSE
24248	function connectivity	Predisposition	Somatomotor-Ventral Attention	12125	-0.00221479	0.0246352	0.0112102	0.0354772	0.0073862	0.0157573	0.0067056	0.0110703	0.0644736	0.10171	0.999604	FALSE
24250	function connectivity	Predisposition	Somatomotor-Ventral Attention	12126	-0.0108996	0.0159501	0.00252522	0.0134658	-0.00414873	-0.0251491	0.0539153	0.00505978	-0.0103151	0.712374	0.999604	FALSE
24252	function connectivity	Predisposition	Somatomotor-Ventral Attention	12127	-0.0217386	0.0134478	-0.0041454	-0.0120822	-0.0152161	-0.03053	0.0153479	0.0093321	-0.0428232	0.644212	0.999604	FALSE
24254	function connectivity	Predisposition	Somatomotor-Ventral Attention	12128	-0.0194514	0.0075136	-0.00596889	-0.00484332	-0.015013	0.0144921	-0.0286126	0.00192529	-0.11547	0.385556	0.999604	FALSE
24256	function connectivity	Predisposition	Somatomotor-Ventral Attention	12129	-0.00965422	0.0172121	0.00377892	0.0347284	0.00399434	-0.00826658	0.00904513	0.00146704	0.0409173	0.581384	0.999604	FALSE
24258	function connectivity	Predisposition	Somatomotor-Ventral Attention	12130	-0.0107678	0.0238321	0.00653216	-0.0142637	-0.00895355	0.0628756	0.0186752	0.00848728	0.0500986	0.459271	0.999604	FALSE
24260	function connectivity	Predisposition	Somatomotor-Ventral Attention	12131	-0.0152035	0.0116516	-0.00177595	-0.00776283	-0.0052996	0.00332301	-0.0136553	0.000355651	0.0727011	0.795459	0.999604	FALSE
24262	function connectivity	Predisposition	Somatomotor-Ventral Attention	12132	-0.0118366	0.0150373	0.00160031	0.0290048	0.00268038	-0.0381501	0.00782784	0.00135366	0.0615592	0.815429	0.999604	FALSE
24264	function connectivity	Predisposition	Somatomotor-Ventral Attention	12133	-0.0188425	0.00801803	-0.00541222	0.00283836	-0.0097069	0.0202181	-0.0179581	-0.00417712	-0.0320562	0.429621	0.999604	FALSE
24266	function connectivity	Predisposition	Somatomotor-Ventral Attention	12134	-0.0103252	0.0165352	0.00310501	0.0750477	-0.00570097	-0.00396936	-0.0311566	0.00664836	0.0533862	0.650451	0.999604	FALSE
24268	function connectivity	Predisposition	Somatomotor-Ventral Attention	12135	-0.0162149	0.0245814	0.00418327	0.0199246	0.000753368	0.00583259	0.0618869	-0.013784	0.099127	0.68772	0.999604	FALSE
24270	function connectivity	Predisposition	Somatomotor-Frontoparietal	12136	-0.00881485	0.0188029	0.004994	0.0171371	0.0143111	0.00193456	0.0262984	-0.00369704	-0.0229773	0.478433	0.999604	FALSE
24272	function connectivity	Predisposition	Somatomotor-Frontoparietal	12137	-0.0193487	0.00750632	-0.00592119	0.0470083	-0.0135309	-0.0318108	0.0513493	-0.0065841	-0.0193129	0.387426	0.999604	FALSE
24274	function connectivity	Predisposition	Somatomotor-Frontoparietal	12138	-0.0299193	0.0382967	0.00418872	0.10289	0.000380455	-0.0322687	0.0116081	-0.0178629	-0.0297251	0.809789	0.999604	FALSE
24276	function connectivity	Predisposition	Somatomotor-Frontoparietal	12139	-0.0048186	0.0220348	0.00860812	0.0175565	0.00896226	0.034066	-0.0306665	0.00858641	-0.00300446	0.208909	0.999604	FALSE
24278	function connectivity	Predisposition	Somatomotor-Frontoparietal	12140	-0.0116961	0.0151919	0.00174792	-0.0442782	-0.00150367	-0.00868758	0.0216833	0.00593707	0.0603114	0.798859	0.999604	FALSE
24280	function connectivity	Predisposition	Somatomotor-Ventral Attention	12141	-0.0206935	0.00615829	-0.00726762	0.0204087	-0.0117742	-0.00843616	0.0130837	-0.00603292	-0.112032	0.288711	0.999604	FALSE
24282	function connectivity	Predisposition	Somatomotor-Frontoparietal	12142	-0.0114313	0.0154284	0.00199856	0.00542185	-3.91e-05	-0.00140943	0.0196095	0.00096077	0.0664566	0.770537	0.999604	FALSE
24284	function connectivity	Predisposition	Somatomotor-Frontoparietal	12143	-0.00610436	0.028638	0.0112668	0.0690036	0.0193372	0.00304448	0.00676143	-0.00205768	0.0390779	0.203651	0.999604	FALSE
24286	function connectivity	Predisposition	Somatomotor-Limbic	12144	-0.0186954	0.00815765	-0.0052689	0.0719923	-0.0125596	0.0312622	0.00731928	-0.009544	-0.0819268	0.441812	0.999604	FALSE
24288	function connectivity	Predisposition	Somatomotor-Limbic	12145	-0.00193983	0.0249088	0.0114845	-0.00218137	0.00753978	-0.0152566	0.00181842	0.018571	0.0263838	0.093592	0.999604	FALSE
24290	function connectivity	Predisposition	Somatomotor-Limbic	12146	-0.0160645	0.0108913	-0.00258659	-0.00446477	-0.00302144	-0.0125125	-0.00773208	-0.000690975	-0.000559682	0.706811	0.999604	FALSE
24292	function connectivity	Predisposition	Somatomotor-Limbic	12147	-0.0282903	-0.00142986	-0.0148601	-0.000128114	-0.00951347	-0.0242618	-0.0516432	-0.0146063	-0.0765863	0.0301106	0.999604	FALSE
24294	function connectivity	Predisposition	Somatomotor-Default	12148	-0.0122649	0.014588	0.00116152	0.000652807	0.00649738	-0.0428724	0.0305655	-0.000650309	0.011815	0.865359	0.999604	FALSE
24296	function connectivity	Predisposition	Somatomotor-Limbic	12149	-0.0249354	0.0339589	0.00451173	-0.0301269	0.00842607	0.0118208	0.089411	-0.0118409	-0.112162	0.763952	0.999604	FALSE
24298	function connectivity	Predisposition	Somatomotor-Limbic	12150	-0.024127	0.00272756	-0.0106997	0.0182721	-0.015948	-0.0477399	0.0143227	-0.00677504	-0.0559453	0.118329	0.999604	FALSE
24300	function connectivity	Predisposition	Somatomotor-Limbic	12151	-0.016187	0.0106652	-0.00276087	0.0101691	-0.00135752	0.024623	-0.0510856	-0.00447752	0.0601616	0.686922	0.999604	FALSE
24302	function connectivity	Predisposition	Somatomotor-Limbic	12152	-0.00883221	0.0180187	0.00459322	0.0148328	0.00480242	0.0497419	-0.0654533	0.00604771	-0.0584288	0.502501	0.999604	FALSE
24304	function connectivity	Predisposition	Somatomotor-Limbic	12153	-0.00704496	0.0198069	0.00638097	0.0392933	0.00699341	0.0249038	0.00599536	3.74e-05	0.0986308	0.351587	0.999604	FALSE
24306	function connectivity	Predisposition	Somatomotor-Limbic	12154	-0.026288	0.000570626	-0.0128587	0.0357978	-0.0183261	-0.0349513	0.0117048	-0.0129288	0.0125279	0.0605616	0.999604	FALSE
24308	function connectivity	Predisposition	Somatomotor-Dorsal Attention	12155	-0.0226022	0.0529881	0.015193	0.0966258	-0.00875939	-0.00957452	0.0464341	-0.021642	0.0728516	0.430772	0.999604	FALSE
24310	function connectivity	Predisposition	Somatomotor-Dorsal Attention	12156	-0.0233899	0.00345855	-0.00996568	0.00301913	-0.00343025	0.00035866	-0.0279185	-0.0154955	0.0163205	0.145667	0.999604	FALSE
24312	function connectivity	Predisposition	Somatomotor-Dorsal Attention	12157	-0.00816969	0.0186851	0.0052577	0.0515751	-0.00542024	-0.0184567	-0.00739311	0.0103268	0.149199	0.442812	0.999604	FALSE
24314	function connectivity	Predisposition	Somatomotor-Dorsal Attention	12158	-0.00207693	0.041333	0.019628	0.0084146	0.0429759	0.0199454	0.0180116	0.00522834	-0.0416682	0.0763254	0.999604	FALSE
24316	function connectivity	Predisposition	Somatomotor-Dorsal Attention	12159	-0.00405725	0.0227955	0.00936913	-0.0415511	0.0183854	0.0129681	-0.014107	0.00769245	0.0588135	0.171408	0.999604	FALSE
24318	function connectivity	Predisposition	Somatomotor-Ventral Attention	12160	-0.00636482	0.0204852	0.00706017	0.00129072	0.00163081	0.0127903	0.027734	0.00777946	0.0780315	0.302663	0.999604	FALSE
24320	function connectivity	Predisposition	Somatomotor-Frontoparietal	12161	-0.0103156	0.0165417	0.00311303	-0.0589039	0.00575554	0.0282761	-0.0112513	0.00252084	0.124068	0.64957	0.999604	FALSE
24322	function connectivity	Predisposition	Somatomotor-Dorsal Attention	12162	-0.0124712	0.0143912	0.00096	-0.0444302	0.00949063	0.00198101	-0.0193584	-0.002466	0.149785	0.888589	0.999604	FALSE
24324	function connectivity	Predisposition	Somatomotor-Frontoparietal	12163	-0.016885	0.00997008	-0.00345746	0.043627	-0.00538965	-0.0393318	-0.0127489	-0.00153262	0.0144932	0.61379	0.999604	FALSE
24326	function connectivity	Predisposition	Somatomotor-Frontoparietal	12164	-0.0125877	0.0142713	0.000841769	0.0293584	-0.00795883	0.0232704	0.0151612	0.000257726	0.0644951	0.902225	0.999604	FALSE
24328	function connectivity	Predisposition	Somatomotor-Frontoparietal	12165	-0.0118675	0.0236513	0.00589192	0.0116609	0.00322381	-0.040939	0.00345017	0.0204295	-0.102031	0.515535	0.999604	FALSE
24330	function connectivity	Predisposition	Somatomotor-Default	12166	-0.00943745	0.0174135	0.00398803	0.0523556	0.00576243	-0.00470162	0.0166896	-0.000605373	-0.0233452	0.560428	0.999604	FALSE
24332	function connectivity	Predisposition	Somatomotor-Frontoparietal	12167	-0.0146996	0.0121507	-0.00127444	-0.0362996	-0.00170123	0.0297606	-0.0178836	0.000422155	-0.0326539	0.852399	0.999604	FALSE
24334	function connectivity	Predisposition	Somatomotor-Frontoparietal	12168	-0.00954703	0.0173186	0.00388576	-0.0388137	0.0161934	-0.0392325	-0.00407665	0.00233129	0.0797332	0.570737	0.999604	FALSE
24336	function connectivity	Predisposition	Somatomotor-Frontoparietal	12169	-0.00877607	0.0180806	0.00465226	0.00302822	0.0113043	-0.00553661	-0.0206029	0.00328278	0.00650498	0.497118	0.999604	FALSE
24338	function connectivity	Predisposition	Somatomotor-Frontoparietal	12170	-0.0128409	0.0140159	0.000587498	0.0161183	-0.0073159	-0.00380729	0.00144294	0.00647106	-0.0696713	0.931666	0.999604	FALSE
24340	function connectivity	Predisposition	Somatomotor-Frontoparietal	12171	-0.0201416	0.00672304	-0.00670926	-0.0569183	-0.00549757	0.02624	0.00869251	-0.00875653	0.011493	0.327591	0.999604	FALSE
24342	function connectivity	Predisposition	Somatomotor-Frontoparietal	12172	-0.00864518	0.0182074	0.00478109	0.0762389	0.00180553	-0.0147606	0.027381	0.00328569	-0.0957694	0.485213	0.999604	FALSE
24344	function connectivity	Predisposition	Somatomotor-Frontoparietal	12173	-0.0128516	0.0140122	0.00058031	0.0536933	-0.00481911	-0.0128461	-0.0278989	0.0042346	-0.00503207	0.932517	0.999604	FALSE
24346	function connectivity	Predisposition	Somatomotor-Frontoparietal	12174	-0.0259386	0.00092035	-0.0125091	-0.029263	-0.0120696	-0.055517	-0.0191162	-0.00623278	-0.0336494	0.067904	0.999604	FALSE
24348	function connectivity	Predisposition	Somatomotor-Frontoparietal	12175	-0.0129781	0.0138682	0.000445017	-0.0131672	-0.00665143	0.00965356	0.0135417	0.00418487	0.0104511	0.948191	0.999604	FALSE
24350	function connectivity	Predisposition	Somatomotor-Default	12176	-0.0149065	0.0119561	-0.00147519	-0.0319713	0.00502607	-0.00566043	-0.0247264	-0.00224495	0.0552952	0.829559	0.999604	FALSE
24352	function connectivity	Predisposition	Somatomotor-Frontoparietal	12177	-0.0296926	0.00721304	-0.0112398	-0.0365534	-0.017363	-0.0334627	-0.0535589	0.00206644	0.195581	0.232544	0.999604	FALSE
24354	function connectivity	Predisposition	Somatomotor-Default	12178	-0.00729204	0.0195579	0.00613293	-0.0341313	0.000241558	0.0132004	-0.0176003	0.0147974	-0.00794809	0.370589	0.999604	FALSE
24356	function connectivity	Predisposition	Somatomotor-Frontoparietal	12179	-0.0125631	0.0142948	0.000865882	0.0134345	0.00738025	0.00269586	-0.0334093	-0.000780897	-0.0690464	0.899434	0.999604	FALSE
24358	function connectivity	Predisposition	Somatomotor-Frontoparietal	12180	-0.0202529	0.00660208	-0.00682542	0.0325423	-0.00378819	-0.00442086	-0.0374848	-0.00833742	-0.0805374	0.319113	0.999604	FALSE
24360	function connectivity	Predisposition	Somatomotor-Default	12181	-0.00741817	0.0194367	0.00600928	0.0648815	0.00281607	-0.0192522	0.0110922	0.00471432	0.0789164	0.380402	0.999604	FALSE
24362	function connectivity	Predisposition	Somatomotor-Default	12182	-0.00721594	0.0196368	0.00621042	-0.00261233	0.0132696	-0.00580713	-0.0461376	0.00557965	0.126207	0.364624	0.999604	FALSE
24364	function connectivity	Predisposition	Somatomotor-Default	12183	-0.00474106	0.0221145	0.0086867	0.0825193	0.00704174	-0.0357561	-0.00326504	0.00854029	0.088202	0.204819	0.999604	FALSE
24366	function connectivity	Predisposition	Somatomotor-Default	12184	-0.0138085	0.0130529	-0.000377813	-0.0618161	0.00804593	-0.0176805	0.0423562	-0.00153437	-0.119699	0.956031	0.999604	FALSE
24368	function connectivity	Predisposition	Somatomotor-Default	12185	-0.0103375	0.016523	0.00309273	0.00317196	-0.000606833	-0.0338196	0.0235098	0.00959451	-0.110267	0.651743	0.999604	FALSE
24370	function connectivity	Predisposition	Somatomotor-Default	12186	-0.00384964	0.0229965	0.00957343	0.0271139	0.0133344	0.0200708	0.0399878	0.00189511	0.014037	0.162155	0.999604	FALSE
24372	function connectivity	Predisposition	Somatomotor-Default	12187	-0.0209923	0.00585657	-0.00756787	-0.0541377	-0.00708783	0.0117555	-0.015389	-0.00724977	0.0850017	0.2692	0.999604	FALSE
24374	function connectivity	Predisposition	Somatomotor-Default	12188	-0.0137658	0.0249807	0.00560748	0.0348138	0.00746467	0.0249246	0.0551799	-0.0107224	-0.0996513	0.57051	0.999604	FALSE
24376	function connectivity	Predisposition	Somatomotor-Default	12189	-0.0170444	0.0191429	0.00104923	-0.00822124	0.00981247	0.026731	-0.0062362	-0.0139578	0.141364	0.90951	0.999604	FALSE
24378	function connectivity	Predisposition	Somatomotor-Default	12190	-0.01636	0.010501	-0.00292949	0.0339498	-0.00606057	0.0422517	-0.0251904	-0.00456634	-0.104257	0.669005	0.999604	FALSE
24380	function connectivity	Predisposition	Somatomotor-Default	12191	-0.0215328	0.0137365	-0.00389818	0.00409372	0.00567036	-0.0617377	0.02207	-0.0120419	0.174955	0.66483	0.999604	FALSE
24382	function connectivity	Predisposition	Somatomotor-Default	12192	-0.0110786	0.0165448	0.00273309	-0.0157478	-0.00526256	-0.00553456	-0.00670284	0.0121275	-0.0222652	0.698134	0.999604	FALSE
24384	function connectivity	Predisposition	Somatomotor-Default	12193	-0.0206363	0.0177075	-0.00146443	0.0632923	-0.00169671	0.00145027	0.0212666	-0.0178912	0.00921682	0.880993	0.999604	FALSE
24386	function connectivity	Predisposition	Somatomotor-Default	12194	-0.0329674	0.0111765	-0.0108954	0.0374817	-0.00241517	-0.0268673	-0.0116212	-0.0319379	0.106993	0.333294	0.999604	FALSE
24388	function connectivity	Predisposition	Somatomotor-Default	12195	-0.03656	0.00616984	-0.0151951	-0.00609376	-0.0114818	-0.0413937	-0.0496224	0.00464481	-0.186982	0.16333	0.999604	FALSE
24390	function connectivity	Predisposition	Somatomotor-Default	12196	-0.0157352	0.0111197	-0.00230776	-0.0367523	-0.00619559	0.00651108	0.0277696	-0.00064261	0.0077005	0.736224	0.999604	FALSE
24392	function connectivity	Predisposition	Somatomotor-Default	12197	-0.0129844	0.0197931	0.00340435	0.0273675	0.00861817	-0.00257786	0.0423511	-0.00982661	0.071977	0.68391	0.999604	FALSE
24394	function connectivity	Predisposition	Somatomotor-Default	12198	-0.0157397	0.0111145	-0.00231262	-0.0293253	-0.00836036	-0.0235169	0.0211419	0.00419453	-0.00668705	0.735684	0.999604	FALSE
24396	function connectivity	Predisposition	Somatomotor-Frontoparietal	12199	-0.0177507	0.0116812	-0.00303474	-0.00822374	0.0113068	-0.0174576	-0.0161407	-0.00909182	-0.0461715	0.686075	0.999604	FALSE
24398	function connectivity	Predisposition	Somatomotor-Default	12200	-0.00717077	0.0196833	0.00625629	0.0045395	0.0141569	-0.0477353	-0.000781529	0.00590946	0.0723509	0.361117	0.999604	FALSE
24400	function connectivity	Predisposition	Somatomotor-Default	12201	-0.0330226	0.00968084	-0.0116709	-0.00507637	-0.0331852	0.0155148	-0.0251562	0.00192646	-0.0182794	0.284026	0.999604	FALSE
24402	function connectivity	Predisposition	Somatomotor-Default	12202	-0.0112411	0.0156054	0.00218215	0.0268337	-0.00877837	0.050278	0.0123658	0.00314885	-0.0573534	0.750014	0.999604	FALSE
24404	function connectivity	Predisposition	Somatomotor-Visual	12203	-0.0167675	0.0100879	-0.00333978	0.041911	-0.00846444	-0.0125927	-0.00255961	-0.00264515	0.0169806	0.625913	0.999604	FALSE
24406	function connectivity	Predisposition	Somatomotor-Default	12204	-0.00842465	0.0184302	0.0050028	-0.00729946	0.0156381	-0.0119164	0.016129	0.00119906	-0.104784	0.465241	0.999604	FALSE
24408	function connectivity	Predisposition	Somatomotor-Default	12205	-0.00757395	0.0192836	0.00585484	-0.0163943	0.0123566	-0.0336255	0.0166772	0.00761861	-0.0813736	0.392813	0.999604	FALSE
24410	function connectivity	Predisposition	Somatomotor-Somatomotor	12206	-0.00932519	0.0238976	0.00728623	-0.0753789	0.0201756	0.0343389	-0.000922326	0.00404311	1.4e-05	0.389958	0.999604	FALSE
24412	function connectivity	Predisposition	Somatomotor-Default	12207	-0.0245144	0.0172063	-0.00365401	-0.0673046	0.0181339	-0.00642001	-0.00668575	-0.00857085	0.0038022	0.731359	0.999604	FALSE
24414	function connectivity	Predisposition	Somatomotor-Ventral Attention	12208	-0.00983384	0.017018	0.00359206	-0.0659404	0.00503471	0.00269225	0.0113807	0.00628114	0.0624551	0.600012	0.999604	FALSE
24416	function connectivity	Predisposition	Somatomotor-Somatomotor	12209	-0.018902	0.0079615	-0.00547023	-0.014764	-0.00388893	-0.00153	-0.0229903	-0.0055936	0.0411933	0.424744	0.999604	FALSE
24418	function connectivity	Predisposition	Somatomotor-Default	12210	-0.0159692	0.0108845	-0.00254232	-0.0211084	-0.00853838	0.0120136	0.0516553	-0.00297425	-0.00747491	0.710554	0.999604	FALSE
24420	function connectivity	Predisposition	Somatomotor-Somatomotor	12211	-0.0139602	0.0129207	-0.000519747	0.00421244	0.00766087	-0.00527695	0.0401456	-0.00843575	-0.0645511	0.939584	0.999604	FALSE
24422	function connectivity	Predisposition	Somatomotor-Somatomotor	12212	-0.00651101	0.0288249	0.0111569	0.0555407	-0.00268055	0.0544708	-0.0172258	0.0166765	-0.112726	0.215836	0.999604	FALSE
24424	function connectivity	Predisposition	Somatomotor-Visual	12213	-0.0160807	0.0156894	-0.000195626	-0.0171572	0.0141693	0.0125184	-0.0146004	-0.00853165	-0.0449747	0.980743	0.999604	FALSE
24426	function connectivity	Predisposition	Somatomotor-Dorsal Attention	12214	-0.00644489	0.0204144	0.00698475	-0.00791113	0.0131013	0.0315655	-1.7e-05	0.00190909	0.00769948	0.308024	0.999604	FALSE
24428	function connectivity	Predisposition	Somatomotor-Visual	12215	-0.0149	0.0119645	-0.00146774	0.0628191	0.00252503	-0.0154785	0.0109091	-0.00925767	0.0320304	0.830419	0.999604	FALSE
24430	function connectivity	Predisposition	Somatomotor-Dorsal Attention	12216	-0.0151437	0.013547	-0.000798352	0.0371258	0.00954782	-0.00725513	-0.0553353	-0.00725785	0.087404	0.913142	0.999604	FALSE
24432	function connectivity	Predisposition	Somatomotor-Visual	12217	-0.018043	0.0212132	0.0015851	0.026381	-0.000159474	0.0412122	0.0213396	-0.0164009	0.0350793	0.874236	0.999604	FALSE
24434	function connectivity	Predisposition	Somatomotor-Dorsal Attention	12218	-0.00295148	0.0239058	0.0104772	-0.061569	0.0119935	-0.00999596	0.00665975	0.0176626	-0.0126928	0.126219	0.999604	FALSE
24436	function connectivity	Predisposition	Somatomotor-Dorsal Attention	12219	-0.020333	0.00652593	-0.00690355	0.00974661	-0.0120906	0.0187627	-0.0193043	-0.00667514	0.0262681	0.313676	0.999604	FALSE
24438	function connectivity	Predisposition	Somatomotor-Dorsal Attention	12220	-0.00562855	0.0212172	0.00779431	0.0113284	0.00954808	0.0137815	0.0268516	0.00521071	-0.0586713	0.255078	0.999604	FALSE
24440	function connectivity	Predisposition	Somatomotor-Dorsal Attention	12221	-0.0219323	0.0161111	-0.00291063	-0.00702571	-0.0214588	0.0504711	-0.00259025	-0.000936096	0.0597903	0.764249	0.999604	FALSE
24442	function connectivity	Predisposition	Somatomotor-Somatomotor	12222	-0.0202686	0.0167399	-0.00176433	-0.0339877	0.0183608	-0.00168854	-0.0256696	-0.00671914	-0.0728367	0.851757	0.999604	FALSE
24444	function connectivity	Predisposition	Somatomotor-Dorsal Attention	12223	-0.0181234	0.00873105	-0.00469619	-0.0478655	-0.00165219	-0.0362293	-0.00686724	-0.00212568	0.112002	0.493029	0.999604	FALSE
24446	function connectivity	Predisposition	Somatomotor-Dorsal Attention	12224	-0.00329881	0.0235672	0.0101342	0.0430561	0.00796137	0.00483924	-0.0217487	0.0130235	-0.0250885	0.139235	0.999604	FALSE
24448	function connectivity	Predisposition	Somatomotor-Somatomotor	12225	-0.0244354	0.00242056	-0.0110074	-0.0511683	-0.00287346	-0.0670675	-0.0324624	-0.00706195	0.0494649	0.10813	0.999604	FALSE
24450	function connectivity	Predisposition	Somatomotor-Dorsal Attention	12226	-0.0148303	0.0120582	-0.00138605	0.0251807	0.00378222	-0.00709866	-0.029661	-0.00109115	-0.176263	0.839867	0.999604	FALSE
24452	function connectivity	Predisposition	Somatomotor-Dorsal Attention	12227	-0.00619687	0.0207089	0.00725603	0.0592042	0.00881136	-0.00152	-0.0258527	0.00583327	0.0152983	0.290449	0.999604	FALSE
24454	function connectivity	Predisposition	Somatomotor-Dorsal Attention	12228	-0.0278089	0.030333	0.00126202	0.0947361	-0.0215944	-0.00952912	-0.0130513	-0.00540419	0.0236704	0.932193	0.999604	FALSE
24456	function connectivity	Predisposition	Somatomotor-Ventral Attention	12229	-0.0214359	0.00542754	-0.00800418	-0.00132893	0.00400649	-0.0208005	-0.0161449	-0.0142247	-0.0459952	0.242817	0.999604	FALSE
24458	function connectivity	Predisposition	Somatomotor-Ventral Attention	12230	-0.0234952	0.00337472	-0.0100602	-0.0156397	-0.000854	-0.0194699	-0.0469308	-0.0111896	-0.0608681	0.142202	0.999604	FALSE
24460	function connectivity	Predisposition	Somatomotor-Ventral Attention	12231	-0.0129726	0.0138926	0.000459988	-0.0367274	0.0051477	0.046128	0.0266733	-0.0060783	-0.0477635	0.946488	0.999604	FALSE
24462	function connectivity	Predisposition	Somatomotor-Ventral Attention	12232	-0.0231295	0.00372147	-0.00970404	0.0425412	-0.0158894	-0.0208065	0.0113301	-0.00711194	-0.178614	0.156578	0.999604	FALSE
24464	function connectivity	Predisposition	Somatomotor-Ventral Attention	12233	-0.0287453	0.0152704	-0.00673745	0.0101971	-0.0286628	-0.0206633	0.017619	0.00857936	-0.034255	0.548492	0.999604	FALSE
24466	function connectivity	Predisposition	Somatomotor-Ventral Attention	12234	-0.0182272	0.0362113	0.00899203	0.057602	0.0157796	-0.0281097	0.0396697	-0.0181661	0.088009	0.517318	0.999604	FALSE
24468	function connectivity	Predisposition	Somatomotor-Ventral Attention	12235	-0.0111142	0.0228225	0.00585415	0.062659	0.015649	0.0131203	-0.0336622	-0.00470788	-0.000780817	0.498916	0.999604	FALSE
24470	function connectivity	Predisposition	Somatomotor-Ventral Attention	12236	-0.0252319	0.0178789	-0.00367651	0.00839023	-0.0068404	0.0698707	-0.0450747	-0.012249	-0.0430451	0.738158	0.999604	FALSE
24472	function connectivity	Predisposition	Somatomotor-Ventral Attention	12237	-0.00310376	0.0237767	0.0103365	0.00742849	0.00187502	0.0275818	0.0415636	0.0121165	0.00628699	0.131721	0.999604	FALSE
24474	function connectivity	Predisposition	Somatomotor-Ventral Attention	12238	-0.0285798	0.0420807	0.00675044	0.0782104	0.00117524	-0.00985199	-0.0729568	0.00997899	0.107873	0.708044	0.999604	FALSE
24476	function connectivity	Predisposition	Somatomotor-Ventral Attention	12239	-0.014592	0.0122593	-0.00116634	-6.25e-05	0.00344409	0.00550404	-0.019323	-0.00226937	-0.0801914	0.864798	0.999604	FALSE
24478	function connectivity	Predisposition	Somatomotor-Ventral Attention	12240	-0.0126172	0.021469	0.00442589	-0.0298318	0.0196216	0.00129387	0.0147176	-0.00518999	0.0320273	0.610766	0.999604	FALSE
24480	function connectivity	Predisposition	Somatomotor-Frontoparietal	12241	-0.0100191	0.0168386	0.00340977	-0.0475426	0.00253028	-0.0225265	-0.031654	0.0122128	0.0770315	0.618723	0.999604	FALSE
24482	function connectivity	Predisposition	Somatomotor-Ventral Attention	12242	-0.0226651	0.0041933	-0.0092359	-0.0177121	-0.00258088	-0.0370619	-0.0101309	-0.0101967	-0.0152044	0.177671	0.999604	FALSE
24484	function connectivity	Predisposition	Somatomotor-Ventral Attention	12243	-0.009255	0.0176034	0.00417422	-0.0257896	0.00714369	0.0388802	-0.0080301	0.00366107	-0.107987	0.54238	0.999604	FALSE
24486	function connectivity	Predisposition	Somatomotor-Frontoparietal	12244	-0.00570284	0.0218488	0.008073	0.0129438	-0.00308143	-0.000439975	0.0329741	0.0153752	-0.0529129	0.250725	0.999604	FALSE
24488	function connectivity	Predisposition	Somatomotor-Limbic	12245	-0.0168708	0.00999463	-0.00343808	0.0683628	0.000736555	-0.00631237	-0.017529	-0.00859236	-0.100959	0.615914	0.999604	FALSE
24490	function connectivity	Predisposition	Somatomotor-Limbic	12246	-0.0361153	0.000980744	-0.0175673	-0.0463665	-0.0329359	0.00597535	-0.0073503	-0.0053966	-0.053188	0.0634067	0.999604	FALSE
24492	function connectivity	Predisposition	Somatomotor-Limbic	12247	-0.007425	0.0194244	0.00599972	-0.0192528	0.00968696	0.00895199	-0.0107247	0.00535338	0.0716779	0.381063	0.999604	FALSE
24494	function connectivity	Predisposition	Somatomotor-Limbic	12248	-0.0256886	0.011996	-0.0068463	-0.0341829	-0.0222151	0.00891794	0.00744769	0.00644188	-0.0506279	0.476373	0.999604	FALSE
24496	function connectivity	Predisposition	Somatomotor-Limbic	12249	-0.0168337	0.0100231	-0.00340526	0.0291385	-0.00461985	-0.00374826	-0.0169779	-0.0044116	0.0321913	0.619174	0.999604	FALSE
24498	function connectivity	Predisposition	Somatomotor-Limbic	12250	-0.0144646	0.0123947	-0.00103496	-0.0501902	0.00129122	0.0198573	-0.00108283	-0.00419749	0.191127	0.87994	0.999604	FALSE
24500	function connectivity	Predisposition	Somatomotor-Limbic	12251	-0.0102246	0.0275198	0.0086476	-0.0324432	-0.00714303	0.00815243	0.0412385	0.0194414	0.0948237	0.369137	0.999604	FALSE
24502	function connectivity	Predisposition	Somatomotor-Limbic	12252	-0.0167583	0.0100971	-0.00333061	-0.0489374	0.00493901	-0.00984648	0.0199769	-0.00692979	-0.00511742	0.62686	0.999604	FALSE
24504	function connectivity	Predisposition	Somatomotor-Limbic	12253	-0.00865778	0.0181956	0.0047689	-0.0773317	0.0059996	-0.0110533	0.0246678	0.0112338	-0.0683235	0.48634	0.999604	FALSE
24506	function connectivity	Predisposition	Somatomotor-Frontoparietal	12254	-0.0172268	0.00962453	-0.00380115	-0.022846	9.43e-05	-0.0269434	-0.0435146	0.000138698	0.0264717	0.578953	0.999604	FALSE
24508	function connectivity	Predisposition	Somatomotor-Frontoparietal	12255	-0.0119821	0.0148748	0.00144635	0.00986397	0.00683364	-0.00620582	-0.00445444	-0.00108627	-0.0340015	0.832806	0.999604	FALSE
24510	function connectivity	Predisposition	Somatomotor-Frontoparietal	12256	-0.0127892	0.0140654	0.00063813	-0.0247705	0.000496446	-0.0193942	-0.0155922	0.00619911	-0.00746596	0.925787	0.999604	FALSE
24512	function connectivity	Predisposition	Somatomotor-Dorsal Attention	12257	-0.00811464	0.0187413	0.00531333	0.0151343	0.0115928	0.0373854	0.00892242	-0.00192059	-0.0814189	0.43802	0.999604	FALSE
24514	function connectivity	Predisposition	Somatomotor-Dorsal Attention	12258	-0.0232604	0.0162104	-0.003525	0.062633	-0.0105769	0.0346483	-0.0103123	-0.0173419	-0.00515908	0.726282	0.999604	FALSE
24516	function connectivity	Predisposition	Somatomotor-Dorsal Attention	12259	-0.0182681	0.00858182	-0.00484315	0.0128021	-0.00756915	-0.0144962	-0.00651607	-0.00332261	0.00596696	0.479523	0.999604	FALSE
24518	function connectivity	Predisposition	Somatomotor-Frontoparietal	12260	-0.0140434	0.0128177	-0.000612891	0.000897922	0.0103596	-0.0111353	-0.0120022	-0.0053549	-0.0591049	0.928731	0.999604	FALSE
24520	function connectivity	Predisposition	Somatomotor-Ventral Attention	12261	-0.0139152	0.0129541	-0.000480574	0.00502083	0.00272121	0.0119626	-0.0373494	-0.000861112	-0.0257082	0.944106	0.999604	FALSE
24522	function connectivity	Predisposition	Somatomotor-Frontoparietal	12262	-0.0139837	0.0128787	-0.000552529	-0.0137851	0.00645087	-0.0106963	-0.0440816	0.00203764	-0.10558	0.935737	0.999604	FALSE
24524	function connectivity	Predisposition	Somatomotor-Frontoparietal	12263	-0.00947919	0.0173873	0.00395408	-0.0387941	0.00777522	0.0103678	0.00647786	0.00531541	-0.0969058	0.563997	0.999604	FALSE
24526	function connectivity	Predisposition	Somatomotor-Dorsal Attention	12264	-0.0112962	0.0155735	0.00213868	-0.0324898	0.0074819	0.0176226	0.0239764	-0.00245271	0.00236982	0.755038	0.999604	FALSE
24528	function connectivity	Predisposition	Somatomotor-Frontoparietal	12265	-0.0115009	0.0239507	0.00622494	-0.0352923	0.022228	0.00772607	0.0176076	-0.00353267	0.0184146	0.491264	0.999604	FALSE
24530	function connectivity	Predisposition	Somatomotor-Default	12266	-0.0183872	0.0084684	-0.0049594	-0.0348015	-0.000539669	-0.00428704	0.0167243	-0.00983121	0.124358	0.469133	0.999604	FALSE
24532	function connectivity	Predisposition	Somatomotor-Frontoparietal	12267	-0.0309913	0.0229283	-0.00403148	-0.0401392	-0.0171011	0.0748961	-0.00916826	-0.0100757	-0.0126905	0.769456	0.999604	FALSE
24534	function connectivity	Predisposition	Somatomotor-Frontoparietal	12268	-0.0132384	0.0136194	0.000190519	0.0554625	-0.00814823	0.010867	0.031177	-0.00241317	0.033557	0.977817	0.999604	FALSE
24536	function connectivity	Predisposition	Somatomotor-Frontoparietal	12269	-0.0219501	0.0296993	0.00387458	-0.0205812	0.0260363	-0.062557	0.0187772	0.0109123	0.0186264	0.768712	0.999604	FALSE
24538	function connectivity	Predisposition	Somatomotor-Frontoparietal	12270	-0.0130778	0.0137784	0.000350318	0.0462852	-0.00657371	0.0197269	-0.0207171	0.000607436	0.0540509	0.95922	0.999604	FALSE
24540	function connectivity	Predisposition	Somatomotor-Frontoparietal	12271	-0.0253092	0.0110477	-0.00713076	0.000323068	-0.0162135	-0.00330185	-0.0532187	0.00764728	-0.0396992	0.441997	0.999604	FALSE
24542	function connectivity	Predisposition	Somatomotor-Default	12272	-0.0168237	0.0269335	0.00505489	-0.00143906	-0.00662899	0.0626102	-0.0389695	0.0164172	-0.0824742	0.650668	0.999604	FALSE
24544	function connectivity	Predisposition	Somatomotor-Frontoparietal	12273	-0.023695	0.0127096	-0.00549266	-0.0470828	-0.0141801	-0.0163141	0.00669885	0.00990171	-0.04833	0.554231	0.999604	FALSE
24546	function connectivity	Predisposition	Somatomotor-Frontoparietal	12274	-0.0307175	-0.00386079	-0.0172891	0.0444894	-0.0199215	-0.0294229	0.0206685	-0.0228271	0.0288479	0.0116202	0.999604	FALSE
24548	function connectivity	Predisposition	Somatomotor-Frontoparietal	12275	-0.0132893	0.0207708	0.00374079	0.0509628	-0.0130875	0.0174432	-0.00315571	0.00973473	0.00417917	0.666816	0.999604	FALSE
24550	function connectivity	Predisposition	Somatomotor-Default	12276	-0.0277092	-0.000846555	-0.0142779	0.0232205	-0.0228091	0.0138193	-0.0730082	-0.00937707	0.00674936	0.0372059	0.999604	FALSE
24552	function connectivity	Predisposition	Somatomotor-Default	12277	-0.016765	0.0100925	-0.00333622	0.0127207	0.00148087	0.0323267	-0.0255386	-0.0107326	0.0582114	0.626308	0.999604	FALSE
24554	function connectivity	Predisposition	Somatomotor-Default	12278	-0.0352264	-0.00836528	-0.0217958	-0.0152514	-0.0281594	-0.0138935	0.0120828	-0.0221179	0.0134316	0.00146901	0.728763	FALSE
24556	function connectivity	Predisposition	Somatomotor-Default	12279	-0.008964	0.0178899	0.00446293	0.0435019	0.0112717	-0.0503122	0.0362345	-0.00102385	0.0493156	0.514746	0.999604	FALSE
24558	function connectivity	Predisposition	Somatomotor-Default	12280	-0.0180292	0.0155608	-0.0012342	-0.0304472	0.0152799	-0.0467013	-0.0125557	-0.000968986	-0.0178854	0.885476	0.999604	FALSE
24560	function connectivity	Predisposition	Somatomotor-Default	12281	-0.013248	0.0289645	0.00785826	0.056661	0.0195039	-0.0238197	0.00889489	-0.00894699	0.0951484	0.465554	0.999604	FALSE
24562	function connectivity	Predisposition	Somatomotor-Default	12282	-0.00962048	0.0172317	0.0038056	-1.48e-05	0.00556663	0.00544418	0.0075614	0.000921786	0.0907651	0.578519	0.999604	FALSE
24564	function connectivity	Predisposition	Somatomotor-Default	12283	-0.0169119	0.0328793	0.00798373	0.0273991	0.0247709	0.0190908	0.0294222	-0.0190946	-0.056438	0.529652	0.999604	FALSE
24566	function connectivity	Predisposition	Somatomotor-Default	12284	-0.0221323	0.00472077	-0.00870576	-0.0048581	-0.0067674	-0.0151653	-0.0202881	-0.00850733	-0.020365	0.203785	0.999604	FALSE
24568	function connectivity	Predisposition	Somatomotor-Default	12285	-0.0256914	0.00115354	-0.0122689	-0.00729256	-0.0211114	0.00214466	0.0436847	-0.0118436	-0.0626161	0.0732094	0.999604	FALSE
24570	function connectivity	Predisposition	Somatomotor-Default	12286	-0.0374888	0.0388144	0.000662785	0.0846022	0.0125672	-0.0747911	0.000159592	-0.00836	-0.00362675	0.972838	0.999604	FALSE
24572	function connectivity	Predisposition	Somatomotor-Limbic	12287	-0.0147258	0.0140388	-0.000343521	0.0331354	0.0114552	-0.0284881	-0.00893264	-0.00728712	-0.0225964	0.962662	0.999604	FALSE
24574	function connectivity	Predisposition	Somatomotor-Default	12288	-0.00740497	0.0194498	0.00602243	-0.0233027	-0.000260424	0.014643	0.0132571	0.0110387	0.0100378	0.379358	0.999604	FALSE
24576	function connectivity	Predisposition	Somatomotor-Default	12289	-0.0192017	0.00764536	-0.00577819	-0.0118676	-0.0108947	0.0171054	0.0407046	-0.00770393	-0.0258142	0.398854	0.999604	FALSE
24578	function connectivity	Predisposition	Somatomotor-Default	12290	-0.0164635	0.0510386	0.0172876	0.0344362	-0.00888893	0.0989429	-0.00560763	0.0125626	-0.0632838	0.315422	0.999604	FALSE
24580	function connectivity	Predisposition	Somatomotor-Default	12291	-0.0233755	0.00347571	-0.00994992	-0.0146911	-0.0128956	-0.020043	0.032675	-0.0107885	0.0301485	0.146347	0.999604	FALSE
24582	function connectivity	Predisposition	Somatomotor-Default	12292	-0.0270294	-0.000170832	-0.0136001	-0.0375523	-0.00574111	-0.0664536	0.0348088	-0.0156712	-0.0263485	0.047156	0.999604	FALSE
24584	function connectivity	Predisposition	Somatomotor-Default	12293	-0.0137095	0.0131461	-0.00028173	-0.0488938	0.00953178	-0.0175456	-0.0183503	-0.000176069	0.000646766	0.967199	0.999604	FALSE
24586	function connectivity	Predisposition	Somatomotor-Default	12294	-0.0123105	0.014544	0.00111672	-0.0121739	0.00418062	-0.00386146	0.0736068	-0.00507533	-0.0334661	0.870513	0.999604	FALSE
24588	function connectivity	Predisposition	Somatomotor-Default	12295	-0.0290606	0.00763575	-0.0107124	0.00997675	-0.0246396	-0.039929	-0.00385305	0.00218056	0.00176598	0.252496	0.999604	FALSE
24590	function connectivity	Predisposition	Somatomotor-Default	12296	-0.0209983	0.00585504	-0.00757164	0.0119429	-0.00214373	-0.0207415	-0.0826146	-0.00520359	-0.0047684	0.269042	0.999604	FALSE
24592	function connectivity	Predisposition	Somatomotor-Default	12297	-0.00761158	0.0211721	0.00678026	-0.0220588	-0.00212063	0.0136597	0.00045613	0.0164663	-0.033641	0.355812	0.999604	FALSE
24594	function connectivity	Predisposition	Somatomotor-Default	12298	-0.00705656	0.0198033	0.00637335	-0.0414033	0.004739	0.012267	0.04348	0.00850135	-0.0654158	0.352305	0.999604	FALSE
24596	function connectivity	Predisposition	Somatomotor-Default	12299	-0.0299403	0.0120927	-0.00892383	-0.0248109	-0.0287074	0.0283796	-0.0220287	0.00345465	0.0152124	0.405283	0.999604	FALSE
24598	function connectivity	Predisposition	Somatomotor-Default	12300	-0.0179078	0.00895119	-0.00447831	0.0136854	0.00272663	-0.0394616	-0.0358391	-0.00484941	0.00931673	0.513379	0.999604	FALSE
24600	function connectivity	Predisposition	Somatomotor-Frontoparietal	12301	-0.0139499	0.0129032	-0.00052333	0.0605752	-0.00587263	0.0254362	-0.0298461	-0.00162748	0.00313401	0.939106	0.999604	FALSE
24602	function connectivity	Predisposition	Somatomotor-Default	12302	-0.00895101	0.0260226	0.00853579	0.0312377	0.0242307	0.0076245	-0.0383725	0.000477565	-0.00638331	0.338712	0.999604	FALSE
24604	function connectivity	Predisposition	Somatomotor-Default	12303	-0.0119391	0.0149166	0.00148877	-0.012687	0.00411751	-0.0454433	-0.0175213	0.00725382	-0.00324281	0.827972	0.999604	FALSE
24606	function connectivity	Predisposition	Somatomotor-Default	12304	-0.0426811	0.0424738	-0.000103671	0.0911206	0.0114194	-0.0737741	0.0204392	-0.0215687	-0.0337294	0.996192	0.999711	FALSE
24608	function connectivity	Predisposition	Somatomotor-Default	12305	-0.0153823	0.0114736	-0.00195433	-0.0199314	-0.00492107	-0.0348494	0.00132162	0.00397988	0.0320144	0.775447	0.999604	FALSE
24610	function connectivity	Predisposition	Somatomotor-Default	12306	-0.0122411	0.0146186	0.00118876	-0.0120514	-0.00914802	0.0223655	0.064391	0.003014	-0.0686593	0.862268	0.999604	FALSE
24612	function connectivity	Predisposition	Somatomotor-Default	12307	-0.0180994	0.0111491	-0.00347515	0.0454569	0.00676367	-0.0215518	-0.0152909	-0.0117599	-0.0192837	0.641398	0.999604	FALSE
24614	function connectivity	Predisposition	Somatomotor-Limbic	12308	-0.0170109	0.0312552	0.00712214	-0.0293158	0.0194535	-0.0118532	0.0620541	-0.011836	0.109095	0.562978	0.999604	FALSE
24616	function connectivity	Predisposition	Somatomotor-Visual	12309	-0.0166356	0.0102198	-0.00320787	0.0570536	-0.0136482	-0.0159359	0.0231374	-0.00206772	0.0381674	0.639618	0.999604	FALSE
24618	function connectivity	Predisposition	Somatomotor-Visual	12310	-0.016931	0.0194416	0.00125531	-0.0158462	0.0201178	0.00616509	-0.0436738	-0.00354987	-0.0435042	0.892385	0.999604	FALSE
24620	function connectivity	Predisposition	Somatomotor-Default	12311	-0.0208698	0.00815046	-0.00635966	-0.012028	0.00666387	-0.0497736	0.0116547	-0.0112866	-0.0391899	0.390321	0.999604	FALSE
24622	function connectivity	Predisposition	Somatomotor-Default	12312	-0.00895043	0.0179106	0.00448009	-0.00128885	0.00424185	-0.015139	0.00651819	0.00859681	-0.0934475	0.513244	0.999604	FALSE
24624	function connectivity	Predisposition	Somatomotor-Default	12313	-0.0429132	0.0126923	-0.0151104	-0.00796712	-0.00949527	-0.06752	-0.0480847	0.0147755	-0.0281623	0.286778	0.999604	FALSE
24626	function connectivity	Predisposition	Somatomotor-Default	12314	-0.0111468	0.0157079	0.00228055	0.0103763	0.0061858	-0.00798179	-0.0492655	0.0023976	0.119281	0.739219	0.999604	FALSE
24628	function connectivity	Predisposition	Somatomotor-Ventral Attention	12315	-0.0159064	0.0109447	-0.00248088	-0.0119697	0.00233451	0.01755	-0.058988	-0.00505587	0.156964	0.717219	0.999604	FALSE
24630	function connectivity	Predisposition	Somatomotor-Visual	12316	-0.0046366	0.0222195	0.00879147	-0.00607933	0.00267807	0.0272333	0.0288313	0.0073471	0.198083	0.199421	0.999604	FALSE
24632	function connectivity	Predisposition	Somatomotor-Visual	12317	-0.0161912	0.0106642	-0.00276354	-0.011382	0.00197611	0.00532801	0.0250021	-0.00826511	-0.0217051	0.68667	0.999604	FALSE
24634	function connectivity	Predisposition	Somatomotor-Visual	12318	-0.0104773	0.0163813	0.00295201	0.0319579	0.0123333	0.000941372	-0.0552976	-0.000881652	0.0169842	0.666587	0.999604	FALSE
24636	function connectivity	Predisposition	Somatomotor-Visual	12319	-0.00758913	0.0192704	0.00584063	0.0476348	-0.00214267	0.00523377	0.0457036	0.00376248	0.0777038	0.393996	0.999604	FALSE
24638	function connectivity	Predisposition	Somatomotor-Visual	12320	-0.0111523	0.0257033	0.0072755	0.0189227	-0.00977185	0.0412762	-0.00244871	0.0167548	-0.0548074	0.439041	0.999604	FALSE
24640	function connectivity	Predisposition	Somatomotor-Visual	12321	-0.0262891	0.00990653	-0.00819127	-0.050613	0.0106881	-0.00413754	-0.0422014	-0.0115426	-0.036028	0.375024	0.999604	FALSE
24642	function connectivity	Predisposition	Somatomotor-Visual	12322	-0.0259666	0.000890078	-0.0125382	-0.03678	-0.003534	-0.00841825	-0.0383831	-0.0166727	0.074428	0.0672424	0.999604	FALSE
24644	function connectivity	Predisposition	Somatomotor-Visual	12323	-0.0145757	0.0122798	-0.00114797	-0.0530466	0.0100639	-0.00452083	-0.00294235	-0.00436865	-0.0128683	0.866928	0.999604	FALSE
24646	function connectivity	Predisposition	Somatomotor-Visual	12324	-0.0198163	0.00704109	-0.00638758	0.0347419	-0.00740949	-0.0145841	-0.0231996	-0.00550716	-0.0695839	0.351186	0.999604	FALSE
24648	function connectivity	Predisposition	Somatomotor-Visual	12325	-0.0111591	0.0156937	0.0022673	0.00634512	-0.00559967	0.0429518	-0.0155177	0.00375605	0.0647361	0.740662	0.999604	FALSE
24650	function connectivity	Predisposition	Somatomotor-Visual	12326	-0.016764	0.0119546	-0.00240471	-0.0203143	0.0118861	-0.00460902	-0.0266483	-0.00728459	-0.0697707	0.742739	0.999604	FALSE
24652	function connectivity	Predisposition	Somatomotor-Visual	12327	-0.011072	0.0157866	0.00235726	0.0187012	-0.00282943	-0.00473294	0.0270343	0.00564414	-0.13094	0.730821	0.999604	FALSE
24654	function connectivity	Predisposition	Somatomotor-Visual	12328	-0.0181609	0.00868828	-0.00473632	0.029592	-0.0171748	-0.00907707	0.0192336	-0.000390864	0.00391841	0.489256	0.999604	FALSE
24656	function connectivity	Predisposition	Somatomotor-Visual	12329	-0.0369018	0.0173559	-0.00977294	-0.0409425	0.002901	-0.0443919	-0.0647685	0.00669234	0.166435	0.48015	0.999604	FALSE
24658	function connectivity	Predisposition	Somatomotor-Visual	12330	-0.0174386	0.00941226	-0.00401315	0.0347432	-0.0122827	0.0141348	0.0102369	-0.00104788	-0.192751	0.557959	0.999604	FALSE
24660	function connectivity	Predisposition	Somatomotor-Visual	12331	0.00114943	0.0280123	0.0145809	-0.0341621	0.0237477	0.0106808	0.038461	0.0116364	-0.0701288	0.0333625	0.999604	FALSE
24662	function connectivity	Predisposition	Somatomotor-Visual	12332	-0.0188514	0.00800592	-0.00542275	-0.0272064	-0.0150567	0.0605472	0.000533646	-0.00313212	-0.0759521	0.42867	0.999604	FALSE
24664	function connectivity	Predisposition	Somatomotor-Visual	12333	-0.00683876	0.020022	0.00659163	0.0267767	-0.00517379	0.00762132	0.0179503	0.013008	-0.0447069	0.336075	0.999604	FALSE
24666	function connectivity	Predisposition	Somatomotor-Visual	12334	-0.00225292	0.0245974	0.0111723	-0.0553609	0.00386007	0.0477732	0.0371935	0.0135284	0.118271	0.102878	0.999604	FALSE
24668	function connectivity	Predisposition	Somatomotor-Visual	12335	-0.0284188	-0.00156383	-0.0149913	-0.0662538	-0.0119102	-0.00382917	0.0059592	-0.0176536	0.0716612	0.0286528	0.999604	FALSE
24670	function connectivity	Predisposition	Somatomotor-Somatomotor	12336	-0.0192906	0.024228	0.00246873	0.0936877	-0.0141342	-0.00217773	-0.0128057	0.00340613	-0.0248629	0.824026	0.999604	FALSE
24672	function connectivity	Predisposition	Somatomotor-Somatomotor	12337	-0.00644084	0.0204285	0.00699381	0.0157329	-0.000613027	0.00974269	0.0223839	0.00835879	0.106083	0.307578	0.999604	FALSE
24674	function connectivity	Predisposition	Somatomotor-Somatomotor	12338	-0.00869206	0.018169	0.0047385	-0.0421368	0.0120857	-0.00702596	0.0278575	0.00335912	-0.0520758	0.489249	0.999604	FALSE
24676	function connectivity	Predisposition	Somatomotor-Somatomotor	12339	-0.00698505	0.0198659	0.00644045	0.0135837	0.00806657	0.00776332	0.0103638	0.00244274	0.119885	0.3471	0.999604	FALSE
24678	function connectivity	Predisposition	Somatomotor-Somatomotor	12340	-0.0158142	0.0110404	-0.00238687	-0.0219226	-0.00685497	-0.0215634	0.0413067	-0.000798173	0.0724556	0.727534	0.999604	FALSE
24680	function connectivity	Predisposition	Somatomotor-Somatomotor	12341	-0.0137045	0.0131507	-0.000276915	-0.0334894	0.00684912	-0.000886823	-0.0372566	-2.12e-05	0.0252577	0.967758	0.999604	FALSE
24682	function connectivity	Predisposition	Somatomotor-Somatomotor	12342	-0.0149069	0.0119495	-0.00147869	0.0432847	-0.00233702	-0.00810416	-0.0385258	-8.26e-05	-0.0199682	0.829122	0.999604	FALSE
24684	function connectivity	Predisposition	Somatomotor-Somatomotor	12343	-0.0261516	0.000711948	-0.0127198	-0.0133059	-0.0115066	-0.0373333	-0.00923075	-0.0103853	-0.0666367	0.0634427	0.999604	FALSE
24686	function connectivity	Predisposition	Somatomotor-Somatomotor	12344	-0.0272777	0.0122037	-0.00753699	0.0194669	-0.0150863	-0.0612517	-0.0197636	0.00713119	0.0450118	0.454271	0.999604	FALSE
24688	function connectivity	Predisposition	Somatomotor-Somatomotor	12345	-0.00407483	0.0227844	0.00935476	0.00817215	0.00527185	0.0246407	0.00227521	0.0111724	0.0183912	0.172169	0.999604	FALSE
24690	function connectivity	Predisposition	Somatomotor-Somatomotor	12346	-0.00969337	0.0171735	0.00374005	-0.0489417	0.00532178	0.00756657	0.026346	0.00308382	0.0749012	0.585285	0.999604	FALSE
24692	function connectivity	Predisposition	Somatomotor-Somatomotor	12347	-0.0141357	0.0127154	-0.000710173	0.0218926	0.00918702	-0.0125831	-0.0264156	-0.00683451	0.0546771	0.917426	0.999604	FALSE
24694	function connectivity	Predisposition	Somatomotor-Somatomotor	12348	-0.0219068	0.00495722	-0.00847479	0.0420085	-0.013633	0.0027373	-0.0308513	-0.010053	0.116228	0.216228	0.999604	FALSE
24696	function connectivity	Predisposition	Somatomotor-Somatomotor	12349	-0.0147112	0.0431883	0.0142386	0.0244806	-0.0114113	0.0618271	0.0657604	0.00663806	-0.123035	0.335055	0.999604	FALSE
24698	function connectivity	Predisposition	Somatomotor-Somatomotor	12350	-0.0174729	0.00939011	-0.00404137	-0.0258702	-0.00200176	-0.0379326	-0.0192837	0.000635629	0.0145156	0.555372	0.999604	FALSE
24700	function connectivity	Predisposition	Somatomotor-Somatomotor	12351	-0.0225455	0.0310291	0.00424177	0.0666151	-6.88e-05	-0.0567627	-0.0219862	0.0183811	0.0475608	0.756287	0.999604	FALSE
24702	function connectivity	Predisposition	Somatomotor-Somatomotor	12352	0.0016049	0.0284637	0.0150343	-0.00971231	0.0221957	-0.0186368	-0.00342558	0.0184666	-0.0798235	0.0282216	0.999604	FALSE
24704	function connectivity	Predisposition	Somatomotor-Somatomotor	12353	-0.013464	0.0134043	-2.98e-05	0.0434804	-0.00422711	0.0353946	-0.0134982	-0.00238253	-0.0276958	0.996529	0.999711	FALSE
24706	function connectivity	Predisposition	Somatomotor-Somatomotor	12354	-0.0319017	0.0166417	-0.00762999	0.046208	-0.0104195	-0.0471721	-0.0672713	0.00562986	0.0839297	0.53781	0.999604	FALSE
24708	function connectivity	Predisposition	Somatomotor-Somatomotor	12355	-0.0258506	0.0125515	-0.00664956	0.00224648	-0.0265146	-0.0132889	0.00302651	0.00240996	0.148181	0.49729	0.999604	FALSE
24710	function connectivity	Predisposition	Somatomotor-Somatomotor	12356	-0.0149734	0.0131924	-0.000890537	0.017689	0.00779226	0.00831878	0.02756	-0.00953065	-0.163053	0.901364	0.999604	FALSE
24712	function connectivity	Predisposition	Somatomotor-Somatomotor	12357	-0.0108	0.0195452	0.00437257	-0.0363399	0.0199185	-0.00519355	-0.0277404	0.00305351	-0.0614718	0.572182	0.999604	FALSE
24714	function connectivity	Predisposition	Somatomotor-Somatomotor	12358	-0.0696881	0.0293278	-0.0201802	-0.149348	0.0111333	0.00907511	-0.0171266	0.0125148	-0.0145306	0.424343	0.999604	FALSE
24716	function connectivity	Predisposition	Somatomotor-Somatomotor	12359	-0.0111097	0.0367625	0.0128264	0.0476054	-0.0161854	0.0250928	0.0136456	0.0240846	0.0336118	0.293597	0.999604	FALSE
24718	function connectivity	Predisposition	Somatomotor-Dorsal Attention	12360	-0.00915932	0.0176969	0.00426877	0.0641628	2.09e-05	-0.0192896	-0.00619514	0.00655063	-0.0257671	0.533239	0.999604	FALSE
24720	function connectivity	Predisposition	Somatomotor-Visual	12361	-0.0157335	0.0131183	-0.00130762	0.0188704	0.00553717	-0.0263687	0.0344613	-0.0108266	0.105916	0.858991	0.999604	FALSE
24722	function connectivity	Predisposition	Somatomotor-Dorsal Attention	12362	-0.0162167	0.0106473	-0.00278473	0.0132807	-0.0117679	0.0562731	-0.0306099	-0.00185892	0.0216874	0.684492	0.999604	FALSE
24724	function connectivity	Predisposition	Somatomotor-Visual	12363	-0.0152449	0.0116151	-0.00181493	-0.035602	0.00377064	0.00435435	-0.0286992	-0.00219163	0.0365334	0.79111	0.999604	FALSE
24726	function connectivity	Predisposition	Somatomotor-Dorsal Attention	12364	-0.0132798	0.0135846	0.000152369	0.025454	0.00849085	-0.0203392	-0.0243764	-0.00290083	-0.0295927	0.982262	0.999604	FALSE
24728	function connectivity	Predisposition	Somatomotor-Dorsal Attention	12365	-0.0331363	0.0342325	0.000548148	0.00292353	-0.00878624	-0.0493193	0.0902275	0.00254079	-0.0733893	0.974556	0.999604	FALSE
24730	function connectivity	Predisposition	Somatomotor-Dorsal Attention	12366	-0.0212658	0.00655536	-0.00735521	0.00831438	0.00308175	-0.0713428	0.0016434	-0.0113901	0.0790965	0.300048	0.999604	FALSE
24732	function connectivity	Predisposition	Somatomotor-Dorsal Attention	12367	-0.0170856	0.0097667	-0.00365943	-0.0584686	0.00169708	-0.00904409	-0.028888	0.000968162	-0.0953096	0.593197	0.999604	FALSE
24734	function connectivity	Predisposition	Somatomotor-Somatomotor	12368	-0.0321221	0.008224	-0.0119491	-0.065762	-0.0165883	-0.0144391	-0.0381903	0.00665073	0.0231648	0.245666	0.999604	FALSE
24736	function connectivity	Predisposition	Somatomotor-Dorsal Attention	12369	-0.0204228	0.0202569	-8.3e-05	-0.0275855	-0.0192774	0.0393399	0.0465681	0.00121332	0.0132634	0.993622	0.999604	FALSE
24738	function connectivity	Predisposition	Somatomotor-Dorsal Attention	12370	-0.0167724	0.021481	0.00235431	0.0204937	0.0101252	0.051116	-0.0488022	-0.00949421	0.0213075	0.80936	0.999604	FALSE
24740	function connectivity	Predisposition	Somatomotor-Somatomotor	12371	-0.0189859	0.0111687	-0.00390857	0.0105731	-0.014202	-0.00314103	-0.0298974	0.00608862	-0.0406709	0.611389	0.999604	FALSE
24742	function connectivity	Predisposition	Somatomotor-Dorsal Attention	12372	-0.0154048	0.0114639	-0.00197041	-0.00627279	0.000825067	0.0216687	-0.0300719	-0.00417681	0.0295174	0.773755	0.999604	FALSE
24744	function connectivity	Predisposition	Somatomotor-Dorsal Attention	12373	-0.0314599	0.0204169	-0.00552149	-0.0824315	0.0119185	-0.0302381	0.0283349	0.00618789	-0.0603066	0.67652	0.999604	FALSE
24746	function connectivity	Predisposition	Somatomotor-Dorsal Attention	12374	-0.0114565	0.0340975	0.0113205	0.0126863	0.0199972	-0.0276458	0.0711869	-0.00549437	0.0821037	0.329991	0.999604	FALSE
24748	function connectivity	Predisposition	Somatomotor-Dorsal Attention	12375	-0.012778	0.0140838	0.000652864	-0.0173003	0.0134153	-0.0299744	-0.000538681	-0.00150646	-0.127835	0.924099	0.999604	FALSE
24750	function connectivity	Predisposition	Somatomotor-Ventral Attention	12376	-0.0398246	0.00859989	-0.0156124	0.0110549	-0.00798352	-0.0725026	-0.0210395	0.00303484	-0.15991	0.206299	0.999604	FALSE
24752	function connectivity	Predisposition	Somatomotor-Ventral Attention	12377	-0.0019517	0.0249027	0.0114755	0.017452	0.00852028	0.00516241	0.0162556	0.0129245	0.0359176	0.0939195	0.999604	FALSE
24754	function connectivity	Predisposition	Somatomotor-Ventral Attention	12378	-0.0134103	0.0152009	0.000895299	0.0197828	-0.0126085	0.00336773	0.0112068	0.00720418	0.0339081	0.902374	0.999604	FALSE
24756	function connectivity	Predisposition	Somatomotor-Ventral Attention	12379	-0.0113501	0.0226268	0.00563834	9.65e-05	-0.00421862	0.00122278	-0.0167291	0.0193871	-0.0263155	0.515371	0.999604	FALSE
24758	function connectivity	Predisposition	Somatomotor-Ventral Attention	12380	-0.0293621	0.0181021	-0.00562998	0.00869082	-0.00692354	0.0453353	0.00845476	-0.0296155	-0.00849873	0.641958	0.999604	FALSE
24760	function connectivity	Predisposition	Somatomotor-Ventral Attention	12381	-0.0120567	0.0147983	0.00137077	0.0264209	0.000118991	-0.0172379	-0.0190977	0.00360311	0.0252598	0.841413	0.999604	FALSE
24762	function connectivity	Predisposition	Somatomotor-Ventral Attention	12382	-0.0112147	0.0230857	0.0059355	0.00586588	0.012995	0.0305541	0.0295826	-0.00854486	0.0308792	0.497568	0.999604	FALSE
24764	function connectivity	Predisposition	Somatomotor-Ventral Attention	12383	-0.00978573	0.0244376	0.00732595	-0.013704	0.00486825	-0.0250651	-0.0103121	0.0220692	-0.0456312	0.401407	0.999604	FALSE
24766	function connectivity	Predisposition	Somatomotor-Ventral Attention	12384	-0.016946	0.00993214	-0.00350694	0.038768	-0.0117578	-0.0467967	0.0235498	-0.000506832	0.110615	0.609033	0.999604	FALSE
24768	function connectivity	Predisposition	Somatomotor-Ventral Attention	12385	-0.0040419	0.0228182	0.00938817	0.0198785	0.00821386	-0.00232604	-0.00766172	0.0126081	-0.0245206	0.170657	0.999604	FALSE
24770	function connectivity	Predisposition	Somatomotor-Ventral Attention	12386	-0.0102371	0.0166172	0.00319002	0.0483866	-0.00737626	0.0301438	0.00172591	0.004325	0.0134599	0.641467	0.999604	FALSE
24772	function connectivity	Predisposition	Somatomotor-Ventral Attention	12387	-0.000588924	0.026259	0.0128351	0.0635382	0.00743055	0.000178622	0.0593349	0.010102	0.0156446	0.0609334	0.999604	FALSE
24774	function connectivity	Predisposition	Somatomotor-Ventral Attention	12388	-0.00438596	0.0253118	0.0104629	-0.0387277	-0.000505017	0.0467825	0.0159212	0.0175161	0.0364308	0.167266	0.999604	FALSE
24776	function connectivity	Predisposition	Somatomotor-Ventral Attention	12389	0.00273983	0.0295941	0.016167	0.00250762	0.0159278	-0.0146955	0.0226927	0.020005	0.0156519	0.01828	0.999604	FALSE
24778	function connectivity	Predisposition	Somatomotor-Ventral Attention	12390	-0.0115857	0.01527	0.00184217	0.0226536	-0.00326724	-0.00237499	-0.0131735	0.00626191	-0.0405206	0.788017	0.999604	FALSE
24780	function connectivity	Predisposition	Somatomotor-Frontoparietal	12391	-0.0160749	0.0266783	0.00530166	0.0562658	0.0207166	0.00940527	-0.0432769	-0.00785728	-0.0131194	0.6269	0.999604	FALSE
24782	function connectivity	Predisposition	Somatomotor-Frontoparietal	12392	-0.0154084	0.0168303	0.000710905	-0.00612762	0.0105975	-0.0306555	0.0528606	-0.00866329	0.0195859	0.931117	0.999604	FALSE
24784	function connectivity	Predisposition	Somatomotor-Frontoparietal	12393	-0.0170763	0.0101982	-0.00343909	-0.0569326	0.00527712	0.031503	0.00345733	-0.0104542	0.0369809	0.621116	0.999604	FALSE
24786	function connectivity	Predisposition	Somatomotor-Frontoparietal	12394	-0.0133267	0.0163313	0.0015023	0.0424246	0.0106465	-0.00260705	-0.00201451	-0.00844405	0.00557612	0.842606	0.999604	FALSE
24788	function connectivity	Predisposition	Somatomotor-Frontoparietal	12395	-0.014239	0.0126289	-0.000805045	0.0505996	-0.00693567	-0.00224935	-0.00102918	-0.0016114	0.0839075	0.906501	0.999604	FALSE
24790	function connectivity	Predisposition	Somatomotor-Ventral Attention	12396	-0.0205343	0.0063225	-0.00710588	-0.0596046	-0.0147391	0.044193	0.00374989	-0.00175719	-0.147589	0.299665	0.999604	FALSE
24792	function connectivity	Predisposition	Somatomotor-Frontoparietal	12397	-0.0100953	0.0195408	0.00472275	0.0688719	-0.00870068	-0.00103838	0.0490371	0.00444361	0.016133	0.532187	0.999604	FALSE
24794	function connectivity	Predisposition	Somatomotor-Frontoparietal	12398	-0.0151146	0.0214219	0.00315362	0.00776988	-0.0165431	0.0220921	0.0414175	0.00640024	0.0586642	0.735103	0.999604	FALSE
24796	function connectivity	Predisposition	Somatomotor-Limbic	12399	-0.0378213	0.00394558	-0.0169379	-0.0311535	0.00317736	-0.0298856	-0.0815556	-0.0171767	0.0564193	0.111911	0.999604	FALSE
24798	function connectivity	Predisposition	Somatomotor-Limbic	12400	-0.0458728	0.0435471	-0.00116287	-0.0938813	0.0031615	0.041841	-0.048035	0.0119038	0.152018	0.959344	0.999604	FALSE
24800	function connectivity	Predisposition	Somatomotor-Limbic	12401	-0.0218056	0.0116757	-0.00506498	-0.0225437	0.00199134	0.0301421	0.0160689	-0.0180971	0.0161586	0.553182	0.999604	FALSE
24802	function connectivity	Predisposition	Somatomotor-Limbic	12402	-0.00879918	0.0180524	0.00462662	-0.0101737	0.0020929	0.0440662	0.0118602	0.00343547	-0.0308827	0.499411	0.999604	FALSE
24804	function connectivity	Predisposition	Somatomotor-Default	12403	-0.0201909	0.00843823	-0.00587634	-0.00328951	-0.0136891	-0.00344303	-0.0519056	0.00354349	0.00907507	0.421054	0.999604	FALSE
24806	function connectivity	Predisposition	Somatomotor-Limbic	12404	-0.0105686	0.0162836	0.00285752	0.00649463	-0.00623781	0.00408736	-0.0294677	0.0107092	0.0509036	0.676572	0.999604	FALSE
24808	function connectivity	Predisposition	Somatomotor-Limbic	12405	-0.00742961	0.0297032	0.0111368	-0.0273303	0.0293083	0.0172983	0.0133343	0.00152686	-0.021262	0.239732	0.999604	FALSE
24810	function connectivity	Predisposition	Somatomotor-Limbic	12406	-0.0166095	0.0102431	-0.0031832	-0.0513403	-0.00269062	-0.00315659	-0.0166003	0.00169353	-0.0311706	0.64216	0.999604	FALSE
24812	function connectivity	Predisposition	Somatomotor-Limbic	12407	-0.0200019	0.00685245	-0.00657474	-0.031149	0.00164676	-0.0366305	0.0334279	-0.00912399	-0.102242	0.337199	0.999604	FALSE
24814	function connectivity	Predisposition	Somatomotor-Limbic	12408	-0.0133002	0.0196305	0.00316515	0.00576972	0.0157676	-0.0368256	0.0179187	-0.00572351	0.110966	0.706348	0.999604	FALSE
24816	function connectivity	Predisposition	Somatomotor-Limbic	12409	-0.0277912	-0.000938492	-0.0143649	-0.0487087	-0.0201325	0.00806434	-0.0191304	-0.0102555	0.0206718	0.0359968	0.999604	FALSE
24818	function connectivity	Predisposition	Somatomotor-Dorsal Attention	12410	-0.0144899	0.0123718	-0.00105905	0.0283044	-0.00271371	0.00329959	0.0270044	-0.00419726	-0.0440842	0.877179	0.999604	FALSE
24820	function connectivity	Predisposition	Somatomotor-Dorsal Attention	12411	-0.0182139	0.00863893	-0.00478751	-0.0259359	-0.00498636	-0.0223509	0.00775186	-0.00346013	0.061957	0.484633	0.999604	FALSE
24822	function connectivity	Predisposition	Somatomotor-Dorsal Attention	12412	0.0031747	0.0300303	0.0166025	0.0131754	0.0173701	0.0364682	0.0213234	0.0129992	0.0692851	0.015378	0.999604	FALSE
24824	function connectivity	Predisposition	Somatomotor-Dorsal Attention	12413	-0.0154801	0.0113707	-0.00205472	0.0229527	0.00051105	-0.03593	-0.00602145	-0.00268002	0.0433934	0.764202	0.999604	FALSE
24826	function connectivity	Predisposition	Somatomotor-Dorsal Attention	12414	-0.0151724	0.0116804	-0.001746	0.037454	-0.00619879	-0.0139083	0.067177	-0.00506528	-0.0689958	0.798818	0.999604	FALSE
24828	function connectivity	Predisposition	Somatomotor-Ventral Attention	12415	-0.0162331	0.0106234	-0.00280485	-0.00779722	-0.0134624	0.0305925	0.0310071	-0.00170679	0.0212369	0.682253	0.999604	FALSE
24830	function connectivity	Predisposition	Somatomotor-Frontoparietal	12416	-0.02031	0.019296	-0.000506991	-0.0110962	-0.0220138	0.0117926	0.0182269	0.00666628	0.141913	0.95998	0.999604	FALSE
24832	function connectivity	Predisposition	Somatomotor-Dorsal Attention	12417	-0.0247531	0.00210376	-0.0113247	-0.0495156	-0.0053033	0.0248515	-0.0483207	-0.0150429	0.0989444	0.0983499	0.999604	FALSE
24834	function connectivity	Predisposition	Somatomotor-Frontoparietal	12418	-0.0238415	0.00692557	-0.00845798	-0.0276638	0.00184388	-0.00359609	0.0281217	-0.0183855	-0.0462339	0.281212	0.999604	FALSE
24836	function connectivity	Predisposition	Somatomotor-Frontoparietal	12419	-0.0118644	0.018156	0.00314577	0.046352	0.0108705	0.00966872	0.00390587	-0.00762282	-0.00769186	0.681249	0.999604	FALSE
24838	function connectivity	Predisposition	Somatomotor-Frontoparietal	12420	-0.0129669	0.0138871	0.000460139	0.0392445	-0.00313877	-0.00304751	-0.0592027	0.00216428	0.20427	0.946448	0.999604	FALSE
24840	function connectivity	Predisposition	Somatomotor-Default	12421	-0.00675076	0.0201021	0.00667567	0.0512889	0.00231597	0.0523556	0.0181705	-0.000703431	0.0913206	0.329808	0.999604	FALSE
24842	function connectivity	Predisposition	Somatomotor-Frontoparietal	12422	-0.0214672	0.00539414	-0.00803655	-0.0364466	5.69e-05	-0.00165653	0.0227321	-0.0140265	-0.0567184	0.240881	0.999604	FALSE
24844	function connectivity	Predisposition	Somatomotor-Frontoparietal	12423	-0.0166933	0.0101681	-0.00326258	0.0138509	-0.00863624	-0.0464147	0.046882	-0.000613815	-0.00414857	0.633993	0.999604	FALSE
24846	function connectivity	Predisposition	Somatomotor-Frontoparietal	12424	-0.020884	0.00597817	-0.00745292	0.00471417	-0.000994772	-0.00633705	0.0160387	-0.0160135	0.0549212	0.276778	0.999604	FALSE
24848	function connectivity	Predisposition	Somatomotor-Frontoparietal	12425	-0.00511367	0.0217469	0.00831659	0.0211762	0.00874193	-0.0136949	0.0226471	0.00954447	-0.0794589	0.224865	0.999604	FALSE
24850	function connectivity	Predisposition	Somatomotor-Frontoparietal	12426	-0.0148915	0.0119738	-0.00145887	0.0224425	0.000939963	0.00574389	0.0484607	-0.00787817	-0.118395	0.831433	0.999604	FALSE
24852	function connectivity	Predisposition	Somatomotor-Frontoparietal	12427	-0.0261568	0.000703926	-0.0127264	-0.00830341	-0.0212343	0.00370219	-0.00673158	-0.0116052	0.126497	0.0632775	0.999604	FALSE
24854	function connectivity	Predisposition	Somatomotor-Frontoparietal	12428	-0.00871456	0.0181437	0.00471455	-0.0516709	0.00475263	0.0127331	0.00714045	0.00904873	-0.06282	0.4914	0.999604	FALSE
24856	function connectivity	Predisposition	Somatomotor-Frontoparietal	12429	-0.00977079	0.0205954	0.00541233	0.0277008	-0.00735543	-0.0188921	0.0392401	0.012556	-0.00323899	0.484759	0.999604	FALSE
24858	function connectivity	Predisposition	Somatomotor-Frontoparietal	12430	-0.0223097	0.0175215	-0.00239408	-0.0104653	-0.00416434	-0.0298417	-0.0477966	0.0159971	0.0145464	0.813735	0.999604	FALSE
24860	function connectivity	Predisposition	Somatomotor-Default	12431	-0.0410638	-0.000932304	-0.0209981	-0.0652246	-0.0225946	-0.0312031	-0.0366287	-0.00134875	-0.104396	0.0402642	0.999604	FALSE
24862	function connectivity	Predisposition	Somatomotor-Frontoparietal	12432	-0.00942911	0.0174284	0.00399967	-0.0407446	0.00243554	0.000713115	-0.00345334	0.0091025	0.0220503	0.559381	0.999604	FALSE
24864	function connectivity	Predisposition	Somatomotor-Default	12433	-0.0203278	0.0065293	-0.00689923	-0.050399	-0.0108604	0.0174194	0.022158	-0.00625068	0.0187554	0.313945	0.999604	FALSE
24866	function connectivity	Predisposition	Somatomotor-Frontoparietal	12434	-0.0169996	0.0167849	-0.000107356	0.0325539	-0.0170024	-0.00035008	0.0461415	-0.000688793	0.108392	0.990062	0.999604	FALSE
24868	function connectivity	Predisposition	Somatomotor-Frontoparietal	12435	-0.0117231	0.0497608	0.0190188	-0.00179802	-0.00753467	0.0318264	0.0849492	-0.000762004	0.142883	0.225301	0.999604	FALSE
24870	function connectivity	Predisposition	Somatomotor-Default	12436	-0.0275598	-0.000702279	-0.0141311	0.0458477	-0.0103983	-0.0207887	-0.0623534	-0.0157685	-0.056031	0.0391636	0.999604	FALSE
24872	function connectivity	Predisposition	Somatomotor-Default	12437	-0.000110451	0.0267493	0.0133194	0.00722754	0.00680313	0.0415438	-0.0187675	0.0178605	0.0280133	0.0519142	0.999604	FALSE
24874	function connectivity	Predisposition	Somatomotor-Default	12438	-0.0199212	0.0241202	0.00209949	0.0125057	0.0180417	-0.0337401	-0.0528796	-0.00218536	0.206386	0.851765	0.999604	FALSE
24876	function connectivity	Predisposition	Somatomotor-Default	12439	-0.0205055	0.00961449	-0.00544552	-0.00166622	0.00923015	-0.00791333	-0.0466433	-0.0102892	-0.081753	0.478511	0.999604	FALSE
24878	function connectivity	Predisposition	Somatomotor-Default	12440	-0.00363931	0.0232126	0.00978664	-0.0175874	0.00736785	0.0729753	0.0035935	0.00586135	0.111144	0.153095	0.999604	FALSE
24880	function connectivity	Predisposition	Somatomotor-Default	12441	-0.00544062	0.0259416	0.0102505	0.0741629	0.01197	0.0351602	-0.00823561	-0.00101779	0.0735424	0.200411	0.999604	FALSE
24882	function connectivity	Predisposition	Somatomotor-Default	12442	-0.0171234	0.00973053	-0.00369644	-0.0035567	0.000588253	-0.0261405	-0.0811767	0.00166849	0.0271196	0.589488	0.999604	FALSE
24884	function connectivity	Predisposition	Somatomotor-Default	12443	-0.0212997	0.00555881	-0.00787047	0.0110813	-0.0155093	0.011208	-0.0155053	-0.00575263	0.0218337	0.250691	0.999604	FALSE
24886	function connectivity	Predisposition	Somatomotor-Default	12444	-0.023819	0.0203038	-0.00175762	-0.0464762	-0.0114091	-0.0143975	0.0144656	0.0200411	-0.0538101	0.875916	0.999604	FALSE
24888	function connectivity	Predisposition	Somatomotor-Default	12445	-0.0218631	0.00498777	-0.00843768	-0.0159526	-0.00920065	0.039894	-0.0510999	-0.00913665	0.0171626	0.218022	0.999604	FALSE
24890	function connectivity	Predisposition	Somatomotor-Default	12446	-0.0194932	0.00736345	-0.00606485	0.0160032	-0.00583454	0.0288867	0.0245994	-0.0124878	-0.103014	0.376043	0.999604	FALSE
24892	function connectivity	Predisposition	Somatomotor-Default	12447	-0.0608274	0.00573727	-0.0275451	-0.00930766	-0.00333103	-0.0733502	-0.0588054	0.00509477	-0.165178	0.104782	0.999604	FALSE
24894	function connectivity	Predisposition	Somatomotor-Default	12448	-0.0203716	0.00648501	-0.00694329	-0.0384306	-0.0147384	-0.0124162	0.00105775	0.000923171	-0.0177707	0.310856	0.999604	FALSE
24896	function connectivity	Predisposition	Somatomotor-Default	12449	-0.00917332	0.0176799	0.00425329	0.034605	0.00975379	-0.0150877	0.045797	-0.00389594	0.0348545	0.53468	0.999604	FALSE
24898	function connectivity	Predisposition	Somatomotor-Default	12450	-0.019364	0.00748729	-0.00593834	0.0243269	-0.00827433	-0.0123358	-0.0545963	-0.00242268	0.0316161	0.385987	0.999604	FALSE
24900	function connectivity	Predisposition	Somatomotor-Default	12451	0.00272308	0.0295763	0.0161497	0.0123753	0.0242988	-0.0180268	0.0116264	0.0142411	0.0408974	0.0184	0.999604	FALSE
24902	function connectivity	Predisposition	Somatomotor-Default	12452	-0.0268995	0.0494149	0.0112577	0.0969229	-0.0285914	0.00398583	0.0256392	-0.0163481	0.0720758	0.56309	0.999604	FALSE
24904	function connectivity	Predisposition	Somatomotor-Default	12453	-0.0260633	0.0126207	-0.00672132	0.0266416	-0.0187145	-0.05041	0.00556503	0.00665258	-0.0353569	0.495818	0.999604	FALSE
24906	function connectivity	Predisposition	Somatomotor-Frontoparietal	12454	-0.013291	0.0135693	0.000139169	-0.00885054	-0.00138516	0.0170531	-0.0451223	0.00359611	0.0227993	0.983796	0.999604	FALSE
24908	function connectivity	Predisposition	Somatomotor-Default	12455	-0.0192295	0.00762001	-0.00580474	0.00211667	-0.0156141	-0.0119477	-0.0034338	0.000673547	0.00539367	0.396733	0.999604	FALSE
24910	function connectivity	Predisposition	Somatomotor-Default	12456	-0.024256	0.0150511	-0.00460249	-0.0150626	-0.00248695	-0.0397918	-0.0370721	0.0134677	-0.0698255	0.646244	0.999604	FALSE
24912	function connectivity	Predisposition	Somatomotor-Default	12457	-0.0385034	0.0143195	-0.012092	-0.0731952	0.00671683	-0.0388454	-0.036891	0.00888103	0.00814578	0.369542	0.999604	FALSE
24914	function connectivity	Predisposition	Somatomotor-Visual	12458	-0.0225655	0.0152703	-0.00364762	-0.0866795	0.0110932	0.00590399	0.0212574	-0.00769287	-0.0363159	0.705499	0.999604	FALSE
24916	function connectivity	Predisposition	Somatomotor-Default	12459	-0.0136606	0.0131922	-0.000234208	0.0312547	-0.00143551	-0.0335567	0.0299136	0.00030288	-0.07106	0.972726	0.999604	FALSE
24918	function connectivity	Predisposition	Somatomotor-Default	12460	-0.0277272	0.0204056	-0.00366081	-0.0513556	-0.00185053	-0.0519237	0.0157807	0.0178495	0.0132881	0.7656	0.999604	FALSE
24920	function connectivity	Predisposition	Somatomotor-Somatomotor	12461	-0.019781	0.00707484	-0.00635309	0.0234594	0.000126719	-0.0668541	-0.0410286	-0.00479227	0.0436575	0.353767	0.999604	FALSE
24922	function connectivity	Predisposition	Somatomotor-Default	12462	-0.00748648	0.0193586	0.00593604	0.033985	-0.00384976	0.0184274	-0.0188334	0.0120385	-0.0288572	0.38606	0.999604	FALSE
24924	function connectivity	Predisposition	Somatomotor-Ventral Attention	12463	-0.0168773	0.0104186	-0.00322938	-0.0209377	-0.011445	-0.0183662	0.0195001	0.00537743	-0.10563	0.642816	0.999604	FALSE
24926	function connectivity	Predisposition	Somatomotor-Somatomotor	12464	-0.0113172	0.0155355	0.00210918	0.0258109	-0.00157122	0.000198231	-0.0107489	0.00467562	-0.026863	0.758162	0.999604	FALSE
24928	function connectivity	Predisposition	Somatomotor-Default	12465	-0.00362513	0.0234069	0.00989091	-0.0184735	0.00163975	-0.00580482	0.0260253	0.0183957	-0.0126485	0.151491	0.999604	FALSE
24930	function connectivity	Predisposition	Somatomotor-Somatomotor	12466	-0.0373541	0.0316173	-0.00286838	-0.095017	0.0182209	-0.0199351	0.0537783	-0.00353565	0.0305002	0.870501	0.999604	FALSE
24932	function connectivity	Predisposition	Somatomotor-Visual	12467	-0.0206009	0.0476736	0.0135364	-0.0370854	-0.00115125	0.0668951	0.0710244	-0.0121136	0.0329287	0.437052	0.999604	FALSE
24934	function connectivity	Predisposition	Somatomotor-Dorsal Attention	12468	-0.0252205	0.0242272	-0.000496648	0.000968711	0.0122128	-0.061252	0.0578837	-0.00952108	0.00498377	0.968594	0.999604	FALSE
24936	function connectivity	Predisposition	Somatomotor-Visual	12469	-0.0232713	0.0207362	-0.00126756	-0.0488641	0.0197781	0.02693	-0.030742	-0.0106765	0.0117544	0.910105	0.999604	FALSE
24938	function connectivity	Predisposition	Somatomotor-Dorsal Attention	12470	-0.0195584	0.00730574	-0.00612632	-0.0305744	0.00472804	-0.0139197	0.00236203	-0.0117893	-0.00565647	0.371358	0.999604	FALSE
24940	function connectivity	Predisposition	Somatomotor-Visual	12471	-0.0111206	0.0158372	0.00235831	-0.02932	0.00998261	-0.0269028	-0.0212212	0.00602883	-0.0912687	0.731658	0.999604	FALSE
24942	function connectivity	Predisposition	Somatomotor-Dorsal Attention	12472	-0.0240365	0.00285817	-0.0105892	0.0202591	-0.0145632	-0.00312292	-0.0121843	-0.0107311	-0.0123097	0.122738	0.999604	FALSE
24944	function connectivity	Predisposition	Somatomotor-Dorsal Attention	12473	-0.0316303	0.00910285	-0.0112637	-0.0648271	0.00377101	0.0315096	-0.0593392	-0.0122874	-0.0518702	0.278384	0.999604	FALSE
24946	function connectivity	Predisposition	Somatomotor-Dorsal Attention	12474	-0.00390062	0.0229524	0.00952588	0.0531605	0.00895189	-0.0207386	-0.00345201	0.010778	0.0139466	0.164358	0.999604	FALSE
24948	function connectivity	Predisposition	Somatomotor-Dorsal Attention	12475	-0.00729	0.0195616	0.00613582	0.020856	-0.00203391	0.00436881	0.028017	0.00798833	0.0701904	0.370394	0.999604	FALSE
24950	function connectivity	Predisposition	Somatomotor-Somatomotor	12476	-0.0135495	0.0133152	-0.000117152	0.00681681	-0.00478709	-0.0247143	-0.00935934	0.00331537	0.158144	0.986362	0.999604	FALSE
24952	function connectivity	Predisposition	Somatomotor-Dorsal Attention	12477	-0.0118636	0.0149942	0.00156534	0.0109402	-0.00214966	0.0147775	-0.000173657	0.000790838	0.0906668	0.819286	0.999604	FALSE
24954	function connectivity	Predisposition	Somatomotor-Dorsal Attention	12478	-0.0285551	0.0114677	-0.00854371	0.0348036	-0.00378042	-0.0720433	-0.0334524	0.00246799	-0.0589304	0.402709	0.999604	FALSE
24956	function connectivity	Predisposition	Somatomotor-Somatomotor	12479	-0.0188556	0.007994	-0.0054308	-0.0140919	-0.00733738	-0.0158007	0.0244514	-0.00541983	0.0252616	0.427851	0.999604	FALSE
24958	function connectivity	Predisposition	Somatomotor-Dorsal Attention	12480	-0.00680392	0.0200969	0.00664649	-0.0406073	0.0117468	-0.0327993	0.0376991	0.00684754	0.0819614	0.332789	0.999604	FALSE
24960	function connectivity	Predisposition	Somatomotor-Dorsal Attention	12481	-0.0210525	0.0162281	-0.00241221	0.0389919	-0.019994	0.00202849	-0.024142	0.00700956	0.0442912	0.799777	0.999604	FALSE
24962	function connectivity	Predisposition	Somatomotor-Dorsal Attention	12482	-0.00155897	0.0252894	0.0118652	-0.0711023	0.0112409	0.0332396	0.0164166	0.0170856	-0.0539503	0.0832112	0.999604	FALSE
24964	function connectivity	Predisposition	Somatomotor-Ventral Attention	12483	-0.0171666	0.00968999	-0.00373828	0.0349261	0.000180221	0.0129213	-0.0260534	-0.0112701	0.120564	0.585319	0.999604	FALSE
24966	function connectivity	Predisposition	Somatomotor-Ventral Attention	12484	-0.016008	0.0108446	-0.00258167	0.0442001	6.15e-05	-0.00984068	0.00485764	-0.00641357	-0.0873558	0.706269	0.999604	FALSE
24968	function connectivity	Predisposition	Somatomotor-Ventral Attention	12485	-0.0250901	0.00226332	-0.0114134	0.0243757	-0.0216274	-0.0391933	-0.0266334	-0.0046646	0.100759	0.10192	0.999604	FALSE
24970	function connectivity	Predisposition	Somatomotor-Ventral Attention	12486	-0.0144304	0.0273843	0.00647693	0.035826	-0.0175898	0.032272	0.0316756	0.00785674	0.0250391	0.54373	0.999604	FALSE
24972	function connectivity	Predisposition	Somatomotor-Ventral Attention	12487	-0.010749	0.016104	0.00267753	-0.00541505	0.0048545	0.0372827	-0.0377424	0.00262295	-0.0557978	0.695902	0.999604	FALSE
24974	function connectivity	Predisposition	Somatomotor-Ventral Attention	12488	-0.0138671	0.0129892	-0.000438921	0.023853	-0.0010347	0.00741883	0.0669457	-0.00804677	-0.0180208	0.948919	0.999604	FALSE
24976	function connectivity	Predisposition	Somatomotor-Ventral Attention	12489	-0.0218495	0.010301	-0.00577425	0.00478644	-0.0179755	-0.0190262	-0.0199569	0.00482221	0.0586592	0.48142	0.999604	FALSE
24978	function connectivity	Predisposition	Somatomotor-Ventral Attention	12490	-0.0187611	0.00809734	-0.00533189	0.0011045	-0.000738097	0.034138	-0.0507999	-0.0084277	-0.0534367	0.436465	0.999604	FALSE
24980	function connectivity	Predisposition	Somatomotor-Ventral Attention	12491	-0.0159239	0.0109352	-0.00249436	-0.00407139	-0.0109353	0.0556545	-0.0186512	-0.00234631	0.0708651	0.715831	0.999604	FALSE
24982	function connectivity	Predisposition	Somatomotor-Ventral Attention	12492	-0.0229136	0.0039389	-0.00948734	-0.00866769	-0.00627337	0.0122407	0.00544057	-0.0143837	-0.0627328	0.166064	0.999604	FALSE
24984	function connectivity	Predisposition	Somatomotor-Ventral Attention	12493	-0.0144377	0.0190593	0.00231081	-0.0290215	0.0173987	0.00437541	-0.0218936	-0.00590443	0.106335	0.786838	0.999604	FALSE
24986	function connectivity	Predisposition	Somatomotor-Ventral Attention	12494	-0.0123023	0.0145494	0.00112355	0.0216999	-0.00419974	-0.0129495	0.0477149	0.00216951	-0.0800484	0.869715	0.999604	FALSE
24988	function connectivity	Predisposition	Somatomotor-Frontoparietal	12495	-0.0218867	0.00496556	-0.00846057	-0.00978728	-0.00480471	0.0163318	-0.0495233	-0.00711687	-0.177994	0.216799	0.999604	FALSE
24990	function connectivity	Predisposition	Somatomotor-Ventral Attention	12496	-0.0136882	0.0279217	0.00711673	-0.0354393	-0.011214	0.0572072	0.0192971	0.0117235	0.0860198	0.502576	0.999604	FALSE
24992	function connectivity	Predisposition	Somatomotor-Ventral Attention	12497	-0.00860847	0.0196134	0.00550245	-0.0508801	0.0151859	0.0108547	0.0321851	-0.00173987	0.103182	0.444704	0.999604	FALSE
24994	function connectivity	Predisposition	Somatomotor-Frontoparietal	12498	-0.00272475	0.0293476	0.0133114	0.0166143	0.0204672	0.00524984	0.0663303	0.00166676	0.0179324	0.10375	0.999604	FALSE
24996	function connectivity	Predisposition	Somatomotor-Limbic	12499	-0.0115852	0.023508	0.00596142	0.0169121	0.0161043	0.0115128	0.0253492	-0.00872866	0.027753	0.505479	0.999604	FALSE
24998	function connectivity	Predisposition	Somatomotor-Limbic	12500	-0.0113448	0.0155116	0.0020834	0.000243439	-0.00686808	0.0605423	-0.0320402	0.00497982	0.0220525	0.761058	0.999604	FALSE
25000	function connectivity	Predisposition	Somatomotor-Limbic	12501	-0.012086	0.0147736	0.00134376	-0.0300337	0.00591593	-0.0276044	0.0205963	0.00306608	-0.0710814	0.844524	0.999604	FALSE
25002	function connectivity	Predisposition	Somatomotor-Limbic	12502	-0.016462	0.0103916	-0.00303521	-0.00661432	-0.00741481	-0.0137394	-0.00763633	0.00111064	0.0360569	0.65772	0.999604	FALSE
25004	function connectivity	Predisposition	Somatomotor-Limbic	12503	-0.0223482	0.00449912	-0.00892456	0.053073	-0.0112132	0.0338459	-0.033856	-0.0142553	-0.0107623	0.192555	0.999604	FALSE
25006	function connectivity	Predisposition	Somatomotor-Limbic	12504	-0.00949471	0.0173574	0.00393137	0.0617799	0.00630211	0.0304256	-0.0434129	3.89e-05	-0.045034	0.56603	0.999604	FALSE
25008	function connectivity	Predisposition	Somatomotor-Limbic	12505	-0.00360751	0.0232446	0.00981855	-0.0232864	0.00940947	0.0119817	0.0487039	0.00954845	-0.0164854	0.151763	0.999604	FALSE
25010	function connectivity	Predisposition	Somatomotor-Limbic	12506	-0.0117782	0.0150717	0.00164678	-0.0258339	-0.000791598	0.00839355	-0.00424565	0.00239901	0.16759	0.810005	0.999604	FALSE
25012	function connectivity	Predisposition	Somatomotor-Limbic	12507	-0.0143177	0.025452	0.00556716	0.0469547	0.0204415	0.00651999	0.00195067	-0.00933155	-0.10967	0.58319	0.999604	FALSE
25014	function connectivity	Predisposition	Somatomotor-Frontoparietal	12508	-0.0293753	0.0209357	-0.00421984	-0.0172891	0.0250101	0.00159856	-0.0551208	-0.0144158	0.0174422	0.742319	0.999604	FALSE
25016	function connectivity	Predisposition	Somatomotor-Frontoparietal	12509	-0.0145164	0.0123338	-0.0010913	-0.0406899	-0.00331932	0.00224214	-0.0129866	0.00615452	-0.12212	0.873415	0.999604	FALSE
25018	function connectivity	Predisposition	Somatomotor-Frontoparietal	12510	-0.0119034	0.0158952	0.00199588	-0.0233981	0.0150585	-0.017114	-0.0202117	-0.00292916	0.0960087	0.778371	0.999604	FALSE
25020	function connectivity	Predisposition	Somatomotor-Dorsal Attention	12511	-0.0118095	0.0195273	0.00385891	-0.00997207	-0.00826565	0.0102156	0.0023434	0.0141538	-0.00208492	0.6293	0.999604	FALSE
25022	function connectivity	Predisposition	Somatomotor-Dorsal Attention	12512	-0.010238	0.0282095	0.00898571	0.0151049	0.00924173	0.0307559	-0.0543419	0.022611	-0.17403	0.359593	0.999604	FALSE
25024	function connectivity	Predisposition	Somatomotor-Dorsal Attention	12513	-0.0241499	0.0187179	-0.00271598	0.0117439	0.0170023	-0.0126717	-0.0517675	-0.0142148	0.0957967	0.80386	0.999604	FALSE
25026	function connectivity	Predisposition	Somatomotor-Frontoparietal	12514	-0.0138548	0.0129941	-0.000430351	-0.064307	0.00319179	-0.00198576	0.00629585	0.00220366	-0.0454657	0.949901	0.999604	FALSE
25028	function connectivity	Predisposition	Somatomotor-Ventral Attention	12515	-0.015092	0.01176	-0.00166603	-0.0114662	0.0013606	-0.00158227	-0.0390616	0.000355665	-0.0165409	0.807842	0.999604	FALSE
25030	function connectivity	Predisposition	Somatomotor-Frontoparietal	12516	-0.0146687	0.0121862	-0.00124126	-0.0432855	0.00929477	-0.00323049	-0.00385938	-0.00384047	-0.0711024	0.856224	0.999604	FALSE
25032	function connectivity	Predisposition	Somatomotor-Frontoparietal	12517	-0.00994074	0.0169113	0.00348528	0.0142849	-0.000246404	-0.0300134	-0.00223835	0.00917559	0.00504771	0.6109	0.999604	FALSE
25034	function connectivity	Predisposition	Somatomotor-Dorsal Attention	12518	-0.00593921	0.024958	0.00950942	-0.0166169	0.0176531	0.0558003	0.0184103	-0.000219387	-0.0492367	0.227641	0.999604	FALSE
25036	function connectivity	Predisposition	Somatomotor-Frontoparietal	12519	-0.0258994	0.00441672	-0.0107414	-0.0225687	-0.0228053	-0.00500013	-0.0250905	-0.00169266	0.0819714	0.164871	0.999604	FALSE
25038	function connectivity	Predisposition	Somatomotor-Default	12520	-0.0184609	0.00838405	-0.00503843	-0.0361446	0.000209058	-0.0448076	0.0142204	-0.00443917	0.0270071	0.461903	0.999604	FALSE
25040	function connectivity	Predisposition	Somatomotor-Frontoparietal	12521	-0.00900891	0.0178429	0.004417	-0.00246158	-0.00635138	0.0312221	-0.00434332	0.00856524	0.114562	0.51905	0.999604	FALSE
25042	function connectivity	Predisposition	Somatomotor-Frontoparietal	12522	-0.00512793	0.0512998	0.023086	0.000495975	-0.00489274	0.079917	0.0608028	0.0149108	0.038859	0.108772	0.999604	FALSE
25044	function connectivity	Predisposition	Somatomotor-Frontoparietal	12523	-0.0252101	0.00163906	-0.0117855	-0.0119483	-0.0142528	0.00411413	-0.0327381	-0.00987252	-0.0145688	0.0853116	0.999604	FALSE
25046	function connectivity	Predisposition	Somatomotor-Frontoparietal	12524	-0.011251	0.0155998	0.00217437	0.0459933	-0.000641535	0.0261213	0.0124736	-0.00240698	-0.00328572	0.750914	0.999604	FALSE
25048	function connectivity	Predisposition	Somatomotor-Frontoparietal	12525	-0.0103591	0.0262247	0.00793282	-0.0464114	-0.00404371	0.0458445	0.00220594	0.0185679	0.0358997	0.395327	0.999604	FALSE
25050	function connectivity	Predisposition	Somatomotor-Default	12526	-0.00825366	0.0185941	0.00517022	0.0186478	-0.000999775	-0.0248881	0.014366	0.0109305	-0.00523101	0.45032	0.999604	FALSE
25052	function connectivity	Predisposition	Somatomotor-Frontoparietal	12527	-0.0204031	0.00644586	-0.00697863	-0.00977296	-0.0178571	-0.0243529	0.0448148	-0.00377494	0.110769	0.308263	0.999604	FALSE
25054	function connectivity	Predisposition	Somatomotor-Frontoparietal	12528	-0.012887	0.0139741	0.000543587	-0.021869	0.00331829	-0.0328551	-0.0220402	0.00570899	-0.0047619	0.936772	0.999604	FALSE
25056	function connectivity	Predisposition	Somatomotor-Frontoparietal	12529	-0.0394533	0.0269977	-0.0062278	-0.0959164	-0.0111893	0.0470013	0.0113115	0.00790524	-0.039195	0.713339	0.999604	FALSE
25058	function connectivity	Predisposition	Somatomotor-Default	12530	-0.0126339	0.0142123	0.000789191	-0.000217837	0.00430883	-0.0158213	0.0160263	-0.00112562	-0.00150884	0.90826	0.999604	FALSE
25060	function connectivity	Predisposition	Somatomotor-Default	12531	-0.0197033	0.00715493	-0.00627416	-0.00626675	-0.00393767	-0.00925029	-0.00533533	-0.00756392	-0.0130484	0.35982	0.999604	FALSE
25062	function connectivity	Predisposition	Somatomotor-Default	12532	-0.0224822	0.0140376	-0.00422229	0.0258475	-0.00036551	0.00803701	-0.0116316	-0.0202946	0.180983	0.650399	0.999604	FALSE
25064	function connectivity	Predisposition	Somatomotor-Default	12533	-0.00983549	0.0170104	0.00358745	-0.0304116	0.0075477	-0.025279	0.0405442	0.00266119	0.0379075	0.6004	0.999604	FALSE
25066	function connectivity	Predisposition	Somatomotor-Default	12534	-0.0123502	0.0145045	0.00107715	-0.0752349	0.00840781	0.0204523	0.0172202	-0.00306057	0.0816147	0.875064	0.999604	FALSE
25068	function connectivity	Predisposition	Somatomotor-Default	12535	-0.0223723	0.0146342	-0.00386905	-0.0443066	-0.0102199	-0.0369972	0.0140862	0.011466	0.00322948	0.68193	0.999604	FALSE
25070	function connectivity	Predisposition	Somatomotor-Default	12536	-0.0210739	0.00578578	-0.00764408	0.0110553	-0.00885678	-0.00688586	0.0291315	-0.0121975	0.0410391	0.264601	0.999604	FALSE
25072	function connectivity	Predisposition	Somatomotor-Default	12537	-0.013828	0.0130241	-0.000401949	-0.00878586	0.00957095	0.0145064	0.00117123	-0.00761092	-0.0470867	0.953209	0.999604	FALSE
25074	function connectivity	Predisposition	Somatomotor-Default	12538	-0.0300919	0.0246354	-0.00272826	0.0036569	0.00828238	0.0423263	-0.0869735	-0.000326111	-0.0244395	0.845068	0.999604	FALSE
25076	function connectivity	Predisposition	Somatomotor-Default	12539	-0.0216166	0.00524313	-0.00818675	-0.0265288	-0.00581672	-0.0154873	-0.00968705	-0.00764333	-0.00497758	0.232174	0.999604	FALSE
25078	function connectivity	Predisposition	Somatomotor-Default	12540	-0.00628554	0.0205753	0.00714486	-0.014589	0.0166114	-0.0194941	-0.0418058	0.00724502	0.113283	0.297094	0.999604	FALSE
25080	function connectivity	Predisposition	Somatomotor-Limbic	12541	0.00597983	0.0336123	0.019796	0.0282879	0.0090289	-0.0104186	0.0601087	0.0262	0.029269	0.00498098	0.999604	FALSE
25082	function connectivity	Predisposition	Somatomotor-Default	12542	-0.01527	0.0181239	0.00142698	-0.0137532	-0.0123322	0.036483	-0.0115041	0.0106445	-0.011461	0.866972	0.999604	FALSE
25084	function connectivity	Predisposition	Somatomotor-Default	12543	-0.0104365	0.0164136	0.00298854	0.0164145	0.00583753	-0.0617421	-0.00339937	0.00740575	-0.00994534	0.662614	0.999604	FALSE
25086	function connectivity	Predisposition	Somatomotor-Default	12544	-0.0513924	0.0328694	-0.0092615	-0.113369	-0.0115957	-0.0247502	0.0430921	0.00578143	0.103433	0.666575	0.999604	FALSE
25088	function connectivity	Predisposition	Somatomotor-Default	12545	-0.0163895	0.0104737	-0.00295792	-0.0468918	-0.00727461	-0.00980624	-0.0272069	0.00603068	0.0010915	0.666014	0.999604	FALSE
25090	function connectivity	Predisposition	Somatomotor-Default	12546	-0.0192322	0.0226539	0.00171085	-0.0414594	-0.00614556	-0.00536558	0.00380324	0.0225239	-0.0613553	0.872794	0.999604	FALSE
25092	function connectivity	Predisposition	Somatomotor-Default	12547	-0.0142925	0.0178893	0.00179841	-0.013126	-0.0132396	0.0379346	0.0494029	0.00131178	0.0842701	0.826607	0.999604	FALSE
25094	function connectivity	Predisposition	Somatomotor-Default	12548	-0.02438	0.0319442	0.00378209	0.0507027	-0.0255735	-0.0112539	-0.0279961	0.0199243	0.126706	0.792383	0.999604	FALSE
25096	function connectivity	Predisposition	Somatomotor-Default	12549	-0.0120533	0.0274161	0.00768138	0.0412696	0.0135177	0.0525479	-0.0365689	-0.00642227	0.0307409	0.445535	0.999604	FALSE
25098	function connectivity	Predisposition	Somatomotor-Default	12550	-0.0165261	0.0198282	0.00165106	0.0103771	-0.0173559	0.0232616	0.00784568	0.0096838	0.0320484	0.858702	0.999604	FALSE
25100	function connectivity	Predisposition	Somatomotor-Default	12551	-0.00215169	0.0247282	0.0112883	0.0462608	0.00117414	0.0121369	0.00883874	0.0162284	-0.00686977	0.0997265	0.999604	FALSE
25102	function connectivity	Predisposition	Somatomotor-Default	12552	-0.0243547	0.00250111	-0.0109268	-0.0213936	-0.0118692	-0.0285398	-0.0134695	-0.00737034	-0.0166986	0.110735	0.999604	FALSE
25104	function connectivity	Predisposition	Somatomotor-Default	12553	-0.0170208	0.0237218	0.00335051	-0.0110804	0.0195036	-0.0170156	0.0408037	-0.0114144	0.0135083	0.747181	0.999604	FALSE
25106	function connectivity	Predisposition	Somatomotor-Default	12554	-0.0118902	0.0149677	0.00153872	-0.0688696	0.00631069	4.54e-05	-0.0274677	0.00846632	-0.145539	0.822308	0.999604	FALSE
25108	function connectivity	Predisposition	Somatomotor-Frontoparietal	12555	-0.0151585	0.011698	-0.00173026	0.0219802	0.00345925	-0.00566917	0.0196446	-0.00634005	-0.134676	0.800619	0.999604	FALSE
25110	function connectivity	Predisposition	Somatomotor-Default	12556	-0.0148409	0.0120172	-0.00141188	0.0411032	-0.00989127	-0.0254885	0.000871893	0.00366428	-0.00371221	0.836741	0.999604	FALSE
25112	function connectivity	Predisposition	Somatomotor-Default	12557	-0.00873501	0.0212056	0.00623527	-0.0231103	0.0156979	0.0359003	0.00772604	-0.00331493	0.0590423	0.414303	0.999604	FALSE
25114	function connectivity	Predisposition	Somatomotor-Default	12558	-0.0174239	0.0126063	-0.00240877	0.0220286	0.00973533	0.00215428	-0.0490957	-0.00963658	0.0060573	0.7532	0.999604	FALSE
25116	function connectivity	Predisposition	Somatomotor-Default	12559	-0.0172383	0.0265077	0.00463473	0.0112503	0.00634566	-0.0149679	0.0744457	-0.0132424	0.0560273	0.677921	0.999604	FALSE
25118	function connectivity	Predisposition	Somatomotor-Default	12560	-0.014805	0.0120542	-0.00137542	-0.00667639	-0.00632513	0.00775463	-0.0192777	0.00395618	-0.0553918	0.840907	0.999604	FALSE
25120	function connectivity	Predisposition	Somatomotor-Default	12561	-0.00625555	0.0205918	0.00716811	-0.0352544	0.0026022	0.0368498	0.0243996	0.00834143	0.048185	0.295283	0.999604	FALSE
25122	function connectivity	Predisposition	Somatomotor-Limbic	12562	-0.0225343	0.00431533	-0.00910951	0.00892988	-0.0145222	-0.0120038	-0.0383116	-0.00427475	0.011385	0.183536	0.999604	FALSE
25124	function connectivity	Predisposition	Somatomotor-Visual	12563	-0.00975324	0.0171043	0.00367553	0.00318969	-0.00349695	0.0131052	0.0539669	0.00388003	-0.0208886	0.591645	0.999604	FALSE
25126	function connectivity	Predisposition	Somatomotor-Visual	12564	-0.0183114	0.0085442	-0.00488362	-0.0230185	-0.0109795	0.00877025	-0.0130317	0.00293996	-0.184455	0.475952	0.999604	FALSE
25128	function connectivity	Predisposition	Somatomotor-Default	12565	-0.0189153	0.00794442	-0.00548542	-0.0120765	-0.013868	0.0475893	-0.0278957	-0.00271876	-0.00586882	0.423394	0.999604	FALSE
25130	function connectivity	Predisposition	Somatomotor-Default	12566	-0.0097198	0.017133	0.00370662	0.0249921	0.0117599	-0.0309256	0.0316565	-0.00377242	0.0893248	0.588449	0.999604	FALSE
25132	function connectivity	Predisposition	Somatomotor-Default	12567	-0.0135026	0.016697	0.00159723	0.000720266	0.0162257	0.000469248	-0.0178957	-0.00466182	-0.102496	0.835759	0.999604	FALSE
25134	function connectivity	Predisposition	Somatomotor-Default	12568	-0.0104545	0.0164199	0.0029827	-0.0276334	0.00259376	0.0051454	0.0135568	0.0044111	0.00192142	0.663519	0.999604	FALSE
25136	function connectivity	Predisposition	Somatomotor-Ventral Attention	12569	-0.0313772	0.0320059	0.000314335	0.04098	-0.00167491	0.0632491	-0.0201229	-0.0313484	-0.0572064	0.98449	0.999604	FALSE
25138	function connectivity	Predisposition	Somatomotor-Visual	12570	-0.0220345	0.0178503	-0.0020921	0.0293938	-0.0230346	-0.0140842	0.0172524	0.00731623	0.0344997	0.837092	0.999604	FALSE
25140	function connectivity	Predisposition	Somatomotor-Visual	12571	-0.0223049	0.00454473	-0.00888009	-0.00768599	-0.0103638	0.0153331	-0.0263379	-0.00907475	-0.000686789	0.194819	0.999604	FALSE
25142	function connectivity	Predisposition	Somatomotor-Visual	12572	-0.0164003	0.0189008	0.00125026	0.0142944	0.00761808	0.0319311	0.0205262	-0.0139246	-0.0248097	0.889582	0.999604	FALSE
25144	function connectivity	Predisposition	Somatomotor-Visual	12573	-0.00801181	0.0188395	0.00541382	-0.0277179	0.00341424	0.0163444	0.0725859	0.00265896	-0.00453517	0.429325	0.999604	FALSE
25146	function connectivity	Predisposition	Somatomotor-Visual	12574	-0.0546621	0.0150818	-0.0197901	-0.0314269	-0.0146174	-0.10409	0.0139457	0.0069343	0.0131924	0.266011	0.999604	FALSE
25148	function connectivity	Predisposition	Somatomotor-Visual	12575	-0.019888	0.00695876	-0.00646459	-0.0390567	-0.00461323	-0.00505684	-0.00951569	-0.0050361	-0.0152429	0.345218	0.999604	FALSE
25150	function connectivity	Predisposition	Somatomotor-Visual	12576	-0.0120842	0.0297499	0.00883282	0.0148323	0.017889	0.0643537	-0.0156742	-0.00671101	-0.0491315	0.407869	0.999604	FALSE
25152	function connectivity	Predisposition	Somatomotor-Visual	12577	-0.0124267	0.0144291	0.00100121	0.0100414	-0.00353514	0.0401677	-0.0371275	0.00362712	-0.0552839	0.883812	0.999604	FALSE
25154	function connectivity	Predisposition	Somatomotor-Visual	12578	-0.0248307	0.0020215	-0.0114046	-0.00135994	-0.00572692	-0.0181144	-0.0689242	-0.0113212	0.0312888	0.0959403	0.999604	FALSE
25156	function connectivity	Predisposition	Somatomotor-Visual	12579	-0.00934198	0.0266	0.008629	0.00359306	0.0257208	-0.018904	-0.0263466	0.00211634	0.129015	0.346652	0.999604	FALSE
25158	function connectivity	Predisposition	Somatomotor-Visual	12580	-0.00732307	0.0195222	0.00609955	-0.00374698	0.0133902	0.00909847	-0.0234012	0.00191075	0.127243	0.373115	0.999604	FALSE
25160	function connectivity	Predisposition	Somatomotor-Visual	12581	-0.00717305	0.0242181	0.00852254	0.00906	-0.00324687	-0.00410932	0.0361387	0.0182997	-0.0818066	0.28722	0.999604	FALSE
25162	function connectivity	Predisposition	Somatomotor-Visual	12582	-0.0150654	0.0166382	0.000786402	-0.00190331	-0.0149265	0.0252692	0.014505	0.00697403	0.0384268	0.922541	0.999604	FALSE
25164	function connectivity	Predisposition	Somatomotor-Visual	12583	-0.0245839	0.0172107	-0.00368662	-0.0308885	-0.0146562	-0.0386276	0.000604954	0.0142046	0.110901	0.729517	0.999604	FALSE
25166	function connectivity	Predisposition	Somatomotor-Visual	12584	-0.0260368	0.000860447	-0.0125882	-0.00646996	-0.00500676	0.00707256	-0.0192166	-0.0214025	0.084449	0.0665702	0.999604	FALSE
25168	function connectivity	Predisposition	Somatomotor-Visual	12585	-0.0126892	0.0141691	0.000739971	0.0142956	-0.00541998	0.0247367	-0.00808159	0.00215332	0.00894199	0.913997	0.999604	FALSE
25170	function connectivity	Predisposition	Somatomotor-Visual	12586	-0.00648673	0.0203729	0.00694308	-0.0358248	0.0133648	0.0295171	0.019754	0.00337396	-0.0603031	0.310926	0.999604	FALSE
25172	function connectivity	Predisposition	Somatomotor-Visual	12587	-0.0161739	0.0106763	-0.00274878	-0.031272	-0.010888	0.0501707	0.00320498	-0.00305344	0.127807	0.688198	0.999604	FALSE
25174	function connectivity	Predisposition	Somatomotor-Visual	12588	-0.0197786	0.0125279	-0.00362533	0.0520741	0.00510303	-0.0187298	0.00601948	-0.0146891	-0.0480662	0.660023	0.999604	FALSE
25176	function connectivity	Predisposition	Somatomotor-Visual	12589	-0.0126212	0.014241	0.000809924	0.0131144	-0.00439971	-0.0201651	0.000956162	0.00506371	0.0363366	0.905917	0.999604	FALSE
25178	function connectivity	Predisposition	Somatomotor-Somatomotor	12590	-0.00947416	0.0292342	0.00988001	0.00782063	-0.00734837	0.0286398	0.0442536	0.0201992	-0.143434	0.317053	0.999604	FALSE
25180	function connectivity	Predisposition	Somatomotor-Somatomotor	12591	-0.0255619	0.0024904	-0.0115358	-0.0758575	0.00151895	-0.042085	-0.00238624	-0.0115897	-0.0856941	0.10697	0.999604	FALSE
25182	function connectivity	Predisposition	Somatomotor-Somatomotor	12592	-0.0127034	0.0141503	0.000723457	-0.0564257	0.00808785	0.00956504	-0.024535	0.00177302	-0.0376552	0.915895	0.999604	FALSE
25184	function connectivity	Predisposition	Somatomotor-Somatomotor	12593	-0.0050943	0.0217611	0.0083334	-0.0208715	0.0136215	-0.00268287	-0.00450839	0.00813052	0.0648173	0.223841	0.999604	FALSE
25186	function connectivity	Predisposition	Somatomotor-Somatomotor	12594	-0.0118027	0.0150535	0.00162539	-0.0329815	0.00513117	-0.0197563	0.00029774	0.00365666	0.0269056	0.812469	0.999604	FALSE
25188	function connectivity	Predisposition	Somatomotor-Somatomotor	12595	-0.00678564	0.0511058	0.0221601	-0.000568591	0.00753224	-0.00496949	0.0927614	0.00815409	0.19081	0.133486	0.999604	FALSE
25190	function connectivity	Predisposition	Somatomotor-Somatomotor	12596	-0.0227904	0.0199011	-0.00144465	0.0328607	0.0181747	-0.0391897	-0.0423113	-0.00814872	0.0409797	0.894472	0.999604	FALSE
25192	function connectivity	Predisposition	Somatomotor-Somatomotor	12597	-0.00148623	0.0253671	0.0119404	-0.0023214	0.0134702	0.0507771	-0.00244558	0.0112198	-0.113065	0.0813317	0.999604	FALSE
25194	function connectivity	Predisposition	Somatomotor-Somatomotor	12598	-0.0187004	0.00815254	-0.00527392	-0.0273492	-0.00427003	0.0425334	-0.00331438	-0.0098325	0.0210293	0.441374	0.999604	FALSE
25196	function connectivity	Predisposition	Somatomotor-Somatomotor	12599	-0.0218173	0.00503912	-0.00838911	0.00387825	-0.00320349	0.00644464	-0.0234615	-0.0124699	-0.0503327	0.220778	0.999604	FALSE
25198	function connectivity	Predisposition	Somatomotor-Somatomotor	12600	-0.0142132	0.0126576	-0.000777814	-0.0039485	-0.00380347	-0.0176477	0.0585515	-0.000623942	-0.0661899	0.90966	0.999604	FALSE
25200	function connectivity	Predisposition	Somatomotor-Somatomotor	12601	-0.0052486	0.0216279	0.00818965	0.028878	-0.00083167	0.00144157	0.0473804	0.0109919	-0.0316251	0.232299	0.999604	FALSE
25202	function connectivity	Predisposition	Somatomotor-Somatomotor	12602	-0.00970369	0.0171587	0.0037275	0.0133355	-0.00573629	-0.00655406	-0.0127575	0.0112991	0.0487877	0.586482	0.999604	FALSE
25204	function connectivity	Predisposition	Somatomotor-Somatomotor	12603	-0.0183721	0.0340131	0.00782049	-0.00712994	0.0292662	0.0175862	0.0507725	-0.014867	-0.118766	0.558414	0.999604	FALSE
25206	function connectivity	Predisposition	Somatomotor-Somatomotor	12604	-0.0110933	0.0157611	0.0023339	0.0737579	0.00894905	-0.0247123	-0.0597551	0.00144084	-0.0622034	0.733346	0.999604	FALSE
25208	function connectivity	Predisposition	Somatomotor-Somatomotor	12605	-0.0176304	0.00949159	-0.00406939	-0.0130243	0.00241209	0.0273294	0.0219344	-0.0129705	-0.0264997	0.556433	0.999604	FALSE
25210	function connectivity	Predisposition	Somatomotor-Somatomotor	12606	-0.0102364	0.0166187	0.00319115	0.0153406	0.00366287	-0.00730151	0.0261156	0.000104055	0.0617239	0.641359	0.999604	FALSE
25212	function connectivity	Predisposition	Somatomotor-Somatomotor	12607	-0.0149873	0.0118841	-0.00155162	-0.028637	-0.00146414	0.0527405	0.00873211	-0.002649	-0.20474	0.820932	0.999604	FALSE
25214	function connectivity	Predisposition	Somatomotor-Somatomotor	12608	-0.00681209	0.0201218	0.00665485	0.00164707	0.0184368	0.00271374	-0.012842	0.000166363	0.0481796	0.332775	0.999604	FALSE
25216	function connectivity	Predisposition	Somatomotor-Somatomotor	12609	-0.0222678	0.00979253	-0.00623765	-0.0355712	0.00877277	0.0114637	-0.0248589	-0.0130936	-0.0818685	0.445666	0.999604	FALSE
25218	function connectivity	Predisposition	Somatomotor-Somatomotor	12610	-0.0173722	0.00948274	-0.00394471	-0.0270666	0.000403893	0.0298788	-0.0134066	-0.0110366	0.180093	0.564752	0.999604	FALSE
25220	function connectivity	Predisposition	Somatomotor-Somatomotor	12611	-0.0146252	0.0122324	-0.0011964	0.0544716	-0.0118078	0.00387683	0.00707014	0.000151389	0.0402883	0.86138	0.999604	FALSE
25222	function connectivity	Predisposition	Somatomotor-Somatomotor	12612	-0.0135758	0.0133095	-0.000133146	0.0099224	0.00652373	0.00249468	0.0177899	-0.00475971	-0.154028	0.984512	0.999604	FALSE
25224	function connectivity	Predisposition	Somatomotor-Somatomotor	12613	-0.0188141	0.00807329	-0.00537041	-0.0421697	-0.00124454	-0.00385245	0.0596237	-0.0110957	-0.0126354	0.433654	0.999604	FALSE
25226	function connectivity	Predisposition	Somatomotor-Dorsal Attention	12614	-0.0211249	0.023852	0.00136352	0.0679783	0.0140422	-0.0309193	0.0143419	-0.0126144	-0.111248	0.905405	0.999604	FALSE
25228	function connectivity	Predisposition	Somatomotor-Visual	12615	-0.0220716	0.00480659	-0.0086325	-0.0203542	-0.00735302	0.0164324	0.0402482	-0.0155022	0.000237319	0.208042	0.999604	FALSE
25230	function connectivity	Predisposition	Somatomotor-Dorsal Attention	12616	-0.00671981	0.0201487	0.00671443	-0.0148127	0.01366	-0.0221239	0.0263366	0.00415399	0.0452906	0.327289	0.999604	FALSE
25232	function connectivity	Predisposition	Somatomotor-Visual	12617	-0.0246699	0.00218793	-0.011241	-0.00568877	-0.00929742	-0.0733843	0.0314581	-0.0102038	-0.012582	0.100874	0.999604	FALSE
25234	function connectivity	Predisposition	Somatomotor-Dorsal Attention	12618	-0.0233344	0.0143823	-0.00447605	0.0445757	0.00177286	0.00153318	0.00591699	-0.0215328	0.00384097	0.641788	0.999604	FALSE
25236	function connectivity	Predisposition	Somatomotor-Dorsal Attention	12619	-0.012619	0.0142459	0.000813461	0.0202482	0.00282165	-0.0487125	-0.0410619	0.00859481	-0.117424	0.905518	0.999604	FALSE
25238	function connectivity	Predisposition	Somatomotor-Dorsal Attention	12620	-0.00267444	0.0241928	0.0107592	-0.0050644	0.0202605	0.00837836	0.0158779	0.00694094	-0.0966608	0.11647	0.999604	FALSE
25240	function connectivity	Predisposition	Somatomotor-Dorsal Attention	12621	-0.0102042	0.0166515	0.00322362	0.0295347	0.000381663	0.0387256	-0.00332164	-0.000137307	0.0187715	0.637978	0.999604	FALSE
25242	function connectivity	Predisposition	Somatomotor-Somatomotor	12622	-0.0166825	0.010177	-0.00325276	-0.0040354	-0.00763682	-0.0575565	0.0525688	-0.000668634	0.0786999	0.634989	0.999604	FALSE
25244	function connectivity	Predisposition	Somatomotor-Dorsal Attention	12623	-0.0181931	0.0086529	-0.00477008	0.00664925	0.00232615	-0.0233805	0.00582542	-0.0122655	0.158116	0.486112	0.999604	FALSE
25246	function connectivity	Predisposition	Somatomotor-Dorsal Attention	12624	-0.0227405	0.0126925	-0.00502399	-0.0356246	0.00789843	0.0227925	0.00814452	-0.0168458	-0.060174	0.578347	0.999604	FALSE
25248	function connectivity	Predisposition	Somatomotor-Somatomotor	12625	-0.0339392	0.0184094	-0.00776491	-0.0631971	0.00858817	-0.0376086	-0.0319169	0.0155203	-0.00413823	0.56094	0.999604	FALSE
25250	function connectivity	Predisposition	Somatomotor-Dorsal Attention	12626	-0.0186051	0.00824838	-0.00517835	0.0334877	-0.00790265	0.00333628	-0.0383678	-0.0023409	-0.119745	0.449704	0.999604	FALSE
25252	function connectivity	Predisposition	Somatomotor-Dorsal Attention	12627	-0.00909234	0.0177601	0.00433388	0.00682798	-0.00488781	-0.0269398	0.0541014	0.0103358	-0.0388556	0.526955	0.999604	FALSE
25254	function connectivity	Predisposition	Somatomotor-Dorsal Attention	12628	-0.0187427	0.00811536	-0.00531368	0.0128708	-0.011326	-0.00582455	0.00774853	-0.00330359	-0.0192491	0.438027	0.999604	FALSE
25256	function connectivity	Predisposition	Somatomotor-Dorsal Attention	12629	-0.0138495	0.0130186	-0.000415457	0.0185844	0.00767861	-0.0136959	-0.0223337	-0.00368335	-0.0336044	0.951667	0.999604	FALSE
25258	function connectivity	Predisposition	Somatomotor-Ventral Attention	12630	-0.0144462	0.0124078	-0.00101919	0.00888458	0.00415543	0.0119183	-0.00364593	-0.007932	0.0848461	0.881732	0.999604	FALSE
25260	function connectivity	Predisposition	Somatomotor-Ventral Attention	12631	-0.005337	0.0215162	0.00808961	-0.0439467	0.0156058	0.00587821	-0.0338032	0.0107001	-0.00136922	0.237647	0.999604	FALSE
25262	function connectivity	Predisposition	Somatomotor-Ventral Attention	12632	-0.0150585	0.0117905	-0.00163405	0.000327418	0.000932491	0.0183988	0.0209613	-0.00646476	-0.0646465	0.81144	0.999604	FALSE
25264	function connectivity	Predisposition	Somatomotor-Ventral Attention	12633	-0.0170894	0.00976359	-0.00366292	0.00645835	0.00588671	-0.0273164	0.00456942	-0.0103032	0.0530526	0.592856	0.999604	FALSE
25266	function connectivity	Predisposition	Somatomotor-Ventral Attention	12634	-0.00284758	0.0240236	0.010588	-0.0103185	0.0141307	-0.00162602	-0.0483034	0.0154804	0.0389445	0.122452	0.999604	FALSE
25268	function connectivity	Predisposition	Somatomotor-Ventral Attention	12635	-0.0018273	0.0250277	0.0116002	0.063747	0.00443996	0.0285035	0.031342	0.0099473	-0.0288244	0.0904097	0.999604	FALSE
25270	function connectivity	Predisposition	Somatomotor-Ventral Attention	12636	-0.0198796	0.00697518	-0.00645223	0.0129515	-0.0111663	0.0105056	0.0268641	-0.00857982	-0.0444279	0.346287	0.999604	FALSE
25272	function connectivity	Predisposition	Somatomotor-Ventral Attention	12637	-0.0167816	0.0100729	-0.00335434	0.0361702	-0.00842296	-0.036923	0.0542557	-0.00580302	0.0891469	0.624395	0.999604	FALSE
25274	function connectivity	Predisposition	Somatomotor-Ventral Attention	12638	-0.0273213	0.0136948	-0.00681328	-0.0222	0.0104125	-0.0279086	-0.0628045	0.00300965	-0.08867	0.514951	0.999604	FALSE
25276	function connectivity	Predisposition	Somatomotor-Ventral Attention	12639	-0.0120841	0.0147724	0.00134416	-0.00302133	0.00247288	0.000891667	-0.00357131	0.000378675	0.0609769	0.844461	0.999604	FALSE
25278	function connectivity	Predisposition	Somatomotor-Ventral Attention	12640	-0.0105555	0.0163063	0.00287544	-0.0256491	0.00446888	-0.00551457	-0.00550608	0.005778	-0.0155732	0.674769	0.999604	FALSE
25280	function connectivity	Predisposition	Somatomotor-Ventral Attention	12641	-0.000784593	0.0260877	0.0126516	0.0113488	0.0062955	0.0200303	0.0149552	0.0166138	-0.0110502	0.0649629	0.999604	FALSE
25282	function connectivity	Predisposition	Somatomotor-Ventral Attention	12642	-0.00949834	0.0173567	0.00392919	0.0406426	-0.00770145	-0.00900846	0.0432212	0.00638444	0.0566062	0.566287	0.999604	FALSE
25284	function connectivity	Predisposition	Somatomotor-Ventral Attention	12643	-0.00637023	0.020488	0.00705888	0.0289052	0.00841833	-0.000801124	-0.00562916	0.00434516	0.125812	0.3029	0.999604	FALSE
25286	function connectivity	Predisposition	Somatomotor-Ventral Attention	12644	-0.0362544	0.0264217	-0.00491633	0.00962239	0.0131876	0.0415666	-0.0668972	0.00223535	-0.185987	0.758478	0.999604	FALSE
25288	function connectivity	Predisposition	Somatomotor-Frontoparietal	12645	-0.0191016	0.0201422	0.000520262	-0.0513985	0.0170434	0.0185681	0.0108597	-0.0111682	0.0136913	0.958555	0.999604	FALSE
25290	function connectivity	Predisposition	Somatomotor-Frontoparietal	12646	-0.00869477	0.0181695	0.00473739	0.0236151	-0.00173752	0.0668209	-0.0199861	0.00321294	0.0242609	0.489402	0.999604	FALSE
25292	function connectivity	Predisposition	Somatomotor-Frontoparietal	12647	-0.0390876	-0.00354604	-0.0213168	-0.0516427	-0.0285631	-0.0232274	-0.0533792	-0.00614017	0.00179774	0.01872	0.999604	FALSE
25294	function connectivity	Predisposition	Somatomotor-Frontoparietal	12648	-0.0113757	0.015484	0.00205413	0.0175825	0.00135183	0.0242277	-0.0147953	-0.000253726	0.0492213	0.764344	0.999604	FALSE
25296	function connectivity	Predisposition	Somatomotor-Frontoparietal	12649	-0.00874906	0.0181128	0.00468188	-0.0571568	0.00406908	0.0209954	-0.0121387	0.009009	0.0350011	0.494467	0.999604	FALSE
25298	function connectivity	Predisposition	Somatomotor-Ventral Attention	12650	-0.0389358	0.0189303	-0.0100027	-0.030368	0.00822973	-0.0760059	-0.0244367	-0.00425894	0.1825	0.498026	0.999604	FALSE
25300	function connectivity	Predisposition	Somatomotor-Frontoparietal	12651	-0.0144369	0.0124251	-0.00100588	0.012586	-0.00267891	-0.0540998	0.0294296	0.000284525	0.105977	0.883301	0.999604	FALSE
25302	function connectivity	Predisposition	Somatomotor-Frontoparietal	12652	-0.0247248	0.0126168	-0.00605404	-0.0747694	-0.010414	-0.0328931	0.0262173	0.00684966	0.0423001	0.525089	0.999604	FALSE
25304	function connectivity	Predisposition	Somatomotor-Limbic	12653	-0.00929958	0.0175519	0.00412617	0.0364508	-0.00317627	0.00752416	0.000886612	0.00538291	0.0840471	0.546934	0.999604	FALSE
25306	function connectivity	Predisposition	Somatomotor-Limbic	12654	-0.0219772	0.0165316	-0.00272279	0.0332599	0.0132933	-0.0300385	-0.0116288	-0.0150745	0.00582632	0.781656	0.999604	FALSE
25308	function connectivity	Predisposition	Somatomotor-Limbic	12655	-0.013393	0.0134654	3.62e-05	-0.0107906	0.00160831	0.0603444	-0.0407908	-0.00231503	-0.0403813	0.995783	0.999711	FALSE
25310	function connectivity	Predisposition	Somatomotor-Limbic	12656	-0.0169932	0.00987112	-0.00356103	-0.0563555	-0.00259374	-0.00451965	0.0159322	0.000156519	-0.121059	0.603335	0.999604	FALSE
25312	function connectivity	Predisposition	Somatomotor-Default	12657	-0.00319657	0.0236554	0.0102294	0.041161	0.00917572	-0.0262877	-0.00828073	0.0145703	-0.0265987	0.135353	0.999604	FALSE
25314	function connectivity	Predisposition	Somatomotor-Limbic	12658	-0.0251168	0.00173635	-0.0116902	-0.020394	-0.00493733	-0.0471678	-0.0482291	-0.00717011	-0.120208	0.0879154	0.999604	FALSE
25316	function connectivity	Predisposition	Somatomotor-Limbic	12659	-0.00907437	0.0177791	0.00435236	-0.00700257	0.00361945	0.0260474	0.0188222	0.00236563	-0.00118317	0.52521	0.999604	FALSE
25318	function connectivity	Predisposition	Somatomotor-Limbic	12660	-0.0285399	0.01481	-0.00686493	0.0084426	-0.0307609	0.0255271	-0.0111567	0.00313927	-0.0151632	0.534755	0.999604	FALSE
25320	function connectivity	Predisposition	Somatomotor-Limbic	12661	-0.0279795	0.00962456	-0.00917747	0.036041	-0.0221679	-0.0188056	-0.0513914	0.00273003	0.0293434	0.338729	0.999604	FALSE
25322	function connectivity	Predisposition	Somatomotor-Limbic	12662	-0.0224666	0.00438472	-0.00904093	0.0440152	-0.00909961	-0.0311222	0.00144299	-0.0117487	-0.000694696	0.186884	0.999604	FALSE
25324	function connectivity	Predisposition	Somatomotor-Limbic	12663	-0.0272525	0.0236786	-0.00178697	0.0665374	0.00964773	-0.00539642	-0.0408256	-0.022791	0.0410806	0.890608	0.999604	FALSE
25326	function connectivity	Predisposition	Somatomotor-Dorsal Attention	12664	-0.0177135	0.0181231	0.000204847	-0.0384451	-0.00146345	-0.0163853	-0.0370029	0.0156773	0.0291476	0.982123	0.999604	FALSE
25328	function connectivity	Predisposition	Somatomotor-Dorsal Attention	12665	-0.00996319	0.0168835	0.00346016	0.0121994	0.00112378	-0.00908521	0.0120479	0.00591759	-0.0511276	0.613402	0.999604	FALSE
25330	function connectivity	Predisposition	Somatomotor-Dorsal Attention	12666	-0.00622121	0.020641	0.00720992	-0.0443564	0.0100209	0.0357107	0.00576308	0.00650808	-0.00767906	0.292744	0.999604	FALSE
25332	function connectivity	Predisposition	Somatomotor-Dorsal Attention	12667	-0.012733	0.0141274	0.000697226	-0.0312057	-0.00329574	0.0491361	0.0409863	-0.00114851	-0.0801394	0.918954	0.999604	FALSE
25334	function connectivity	Predisposition	Somatomotor-Dorsal Attention	12668	-0.0121239	0.014727	0.00130153	0.00288666	0.00230686	-0.00216618	-0.0256573	0.00408732	-0.057519	0.849302	0.999604	FALSE
25336	function connectivity	Predisposition	Somatomotor-Ventral Attention	12669	-0.00543086	0.0214225	0.00799583	0.015382	-2.94e-06	0.0015496	0.00148408	0.0142874	0.00475682	0.243133	0.999604	FALSE
25338	function connectivity	Predisposition	Somatomotor-Frontoparietal	12670	-0.00645146	0.0204005	0.00697453	0.00526725	0.0149629	0.0229591	0.00545396	-0.000710218	0.0504341	0.308601	0.999604	FALSE
25340	function connectivity	Predisposition	Somatomotor-Dorsal Attention	12671	-0.0312444	0.00816327	-0.0115406	0.00769483	0.00108629	-0.0792797	0.0129526	-0.0171278	0.0436331	0.250988	0.999604	FALSE
25342	function connectivity	Predisposition	Somatomotor-Frontoparietal	12672	-0.0258234	0.00102579	-0.0123988	0.0293474	-0.0211717	0.0148449	-0.0543286	-0.0100527	0.0687568	0.0702647	0.999604	FALSE
25344	function connectivity	Predisposition	Somatomotor-Frontoparietal	12673	-0.026023	0.0126835	-0.00666978	0.0249008	-0.00728753	-0.0469763	-0.060385	0.00750998	0.00732184	0.499378	0.999604	FALSE
25346	function connectivity	Predisposition	Somatomotor-Frontoparietal	12674	-0.0156486	0.017811	0.0010812	0.00131451	0.0144335	-0.0286502	0.000490391	-0.00861297	0.13813	0.899204	0.999604	FALSE
25348	function connectivity	Predisposition	Somatomotor-Default	12675	-0.00715979	0.0196958	0.00626802	-0.0467101	0.0154951	-0.00819351	0.011417	0.00346355	0.0926928	0.360245	0.999604	FALSE
25350	function connectivity	Predisposition	Somatomotor-Frontoparietal	12676	-0.0201707	0.0066896	-0.00674054	-0.022987	-0.0087456	-0.0103015	0.00346882	-0.00462834	-0.00603895	0.325263	0.999604	FALSE
25352	function connectivity	Predisposition	Somatomotor-Frontoparietal	12677	-0.0111712	0.0214188	0.00512383	0.00356006	0.0183047	-0.00508127	0.0305473	-0.00492377	-0.0661182	0.5377	0.999604	FALSE
25354	function connectivity	Predisposition	Somatomotor-Frontoparietal	12678	-0.00335481	0.0234976	0.0100714	0.0650025	0.0133863	-0.0333505	0.00342683	0.00850235	0.0202621	0.1415	0.999604	FALSE
25356	function connectivity	Predisposition	Somatomotor-Frontoparietal	12679	-0.0129595	0.0148703	0.000955394	-0.00951205	0.0139694	-0.0243158	0.00276811	-0.00473948	-0.0076311	0.892952	0.999604	FALSE
25358	function connectivity	Predisposition	Somatomotor-Frontoparietal	12680	-0.0244501	0.013993	-0.00522854	-0.00356725	0.0132872	-0.00222938	-0.0274339	-0.0174477	-0.0124755	0.593938	0.999604	FALSE
25360	function connectivity	Predisposition	Somatomotor-Frontoparietal	12681	-0.0141227	0.0127353	-0.000693733	0.00566969	0.000759683	0.019934	0.0106955	-0.00355099	-0.103799	0.919352	0.999604	FALSE
25362	function connectivity	Predisposition	Somatomotor-Frontoparietal	12682	-0.0105152	0.0163379	0.00291133	0.0174244	-0.00139689	0.0456104	0.0407259	-0.00143506	-0.0761024	0.670847	0.999604	FALSE
25364	function connectivity	Predisposition	Somatomotor-Frontoparietal	12683	-0.0038301	0.0230276	0.00959877	0.0780698	0.0138957	-0.0107241	0.00405402	0.00591125	-0.108993	0.161227	0.999604	FALSE
25366	function connectivity	Predisposition	Somatomotor-Frontoparietal	12684	-0.0174683	0.0189207	0.000726198	0.0284202	0.0175663	-0.0323753	-0.0154464	-0.00780249	-0.00747355	0.937646	0.999604	FALSE
25368	function connectivity	Predisposition	Somatomotor-Default	12685	-0.00983244	0.0170167	0.00359214	0.0147245	0.00753661	0.0239896	-0.0195764	-0.00100267	0.0545064	0.599968	0.999604	FALSE
25370	function connectivity	Predisposition	Somatomotor-Frontoparietal	12686	-0.0125709	0.0259355	0.00668227	0.00211105	-0.0109636	-0.00686547	0.0320729	0.0192151	0.0439122	0.496346	0.999604	FALSE
25372	function connectivity	Predisposition	Somatomotor-Default	12687	-0.0190002	0.0078568	-0.0055717	0.0370488	-0.00359529	-0.0401211	-0.0127988	-0.00619299	0.00617125	0.416092	0.999604	FALSE
25374	function connectivity	Predisposition	Somatomotor-Frontoparietal	12688	-0.0207436	0.00610806	-0.00731779	-0.064358	-0.0131455	0.000930871	0.0271398	-0.00114318	-0.102793	0.285393	0.999604	FALSE
25376	function connectivity	Predisposition	Somatomotor-Frontoparietal	12689	-0.0101079	0.0167437	0.00331788	-0.0498685	0.00933237	-0.00470479	-0.0214206	0.00488493	0.068535	0.628129	0.999604	FALSE
25378	function connectivity	Predisposition	Somatomotor-Default	12690	-0.0159103	0.0291082	0.00659891	0.0560018	-0.0178558	0.0290511	0.0166753	0.0126008	-0.0846596	0.565568	0.999604	FALSE
25380	function connectivity	Predisposition	Somatomotor-Default	12691	-0.0227484	0.0125706	-0.00508892	-0.0429763	0.00534732	0.0280057	-0.012775	-0.017179	0.110698	0.572209	0.999604	FALSE
25382	function connectivity	Predisposition	Somatomotor-Default	12692	-0.0250172	0.00183709	-0.0115901	0.0512075	-0.0187447	-0.0241853	-0.0107785	-0.0106737	0.0249437	0.0906836	0.999604	FALSE
25384	function connectivity	Predisposition	Somatomotor-Default	12693	-0.0162021	0.021093	0.00244543	0.0123646	0.0160308	0.0426652	-0.0427422	-0.00622561	-0.123343	0.797157	0.999604	FALSE
25386	function connectivity	Predisposition	Somatomotor-Default	12694	-0.0134741	0.0133767	-4.87e-05	0.0089889	-0.00217189	0.00818547	-0.0316467	0.000253423	0.136376	0.994325	0.999604	FALSE
25388	function connectivity	Predisposition	Somatomotor-Default	12695	-0.00856527	0.0182937	0.0048642	0.0122621	-0.00191955	-0.00154628	-0.00730278	0.00978982	0.0595307	0.477763	0.999604	FALSE
25390	function connectivity	Predisposition	Somatomotor-Default	12696	-0.0165688	0.0102792	-0.00314482	0.0257565	0.00634916	-0.0211405	-0.0139931	-0.010171	0.0573948	0.646122	0.999604	FALSE
25392	function connectivity	Predisposition	Somatomotor-Default	12697	-0.0215028	0.00535005	-0.0080764	-0.0047524	0.00305513	-0.0265771	-0.0407207	-0.0113105	-0.015139	0.238408	0.999604	FALSE
25394	function connectivity	Predisposition	Somatomotor-Default	12698	-0.0155927	0.0112651	-0.00216378	0.0372348	-0.0111977	-0.0235831	0.0225601	0.00129583	-0.0032668	0.75215	0.999604	FALSE
25396	function connectivity	Predisposition	Somatomotor-Default	12699	-0.0265513	0.000301812	-0.0131247	0.0149823	-0.0195542	-0.0271104	-0.0179737	-0.00919354	0.00525853	0.055377	0.999604	FALSE
25398	function connectivity	Predisposition	Somatomotor-Default	12700	-0.01219	0.0146638	0.0012369	0.0273668	-0.00866511	-0.000868066	0.0181754	0.00511429	-0.00872407	0.856718	0.999604	FALSE
25400	function connectivity	Predisposition	Somatomotor-Default	12701	-0.0210402	0.00580952	-0.00761532	0.0111074	-0.00712147	-0.00971818	0.00716299	-0.0100704	-0.0272088	0.266223	0.999604	FALSE
25402	function connectivity	Predisposition	Somatomotor-Default	12702	-0.0198174	0.0117617	-0.00402785	-0.065006	-0.0123218	-0.00219257	0.0113731	0.00655885	0.01267	0.617091	0.999604	FALSE
25404	function connectivity	Predisposition	Somatomotor-Default	12703	-0.0112024	0.0156607	0.00222914	0.0371026	0.0086234	-0.00528368	-0.00370892	-0.00387219	0.0210478	0.744968	0.999604	FALSE
25406	function connectivity	Predisposition	Somatomotor-Default	12704	-0.0119386	0.0149141	0.00148777	-0.0305469	0.00621675	-0.0095067	-0.0357621	0.0024446	0.150072	0.828065	0.999604	FALSE
25408	function connectivity	Predisposition	Somatomotor-Default	12705	-0.0330614	0.0142671	-0.00939714	-0.033217	0.0185447	-0.0431659	-0.0371363	-0.0118486	0.0355916	0.436388	0.999604	FALSE
25410	function connectivity	Predisposition	Somatomotor-Default	12706	-0.0089623	0.017895	0.00446633	0.0216801	0.0051466	-0.0120321	0.0224285	0.00240007	0.0328455	0.514479	0.999604	FALSE
25412	function connectivity	Predisposition	Somatomotor-Default	12707	-0.0124778	0.0143728	0.0009475	0.0054381	0.00642022	0.0138022	-0.0474372	-0.00141445	0.0589151	0.889983	0.999604	FALSE
25414	function connectivity	Predisposition	Somatomotor-Frontoparietal	12708	-0.00385649	0.0229979	0.00957071	-0.0218008	0.012938	0.013992	0.0382989	0.00651888	0.0203479	0.162403	0.999604	FALSE
25416	function connectivity	Predisposition	Somatomotor-Default	12709	-0.0150102	0.0309438	0.00796679	0.0333975	-0.00544467	0.0670105	-0.0445108	0.0037323	0.0897645	0.496774	0.999604	FALSE
25418	function connectivity	Predisposition	Somatomotor-Default	12710	-0.00806534	0.0187912	0.00536294	0.0194685	0.0076695	-0.0477853	-0.0292241	0.00976506	0.086619	0.433766	0.999604	FALSE
25420	function connectivity	Predisposition	Somatomotor-Default	12711	-0.00946079	0.0173838	0.0039615	0.0151427	0.0112861	0.00397225	0.00960368	-0.000714428	-0.100084	0.562946	0.999604	FALSE
25422	function connectivity	Predisposition	Somatomotor-Visual	12712	-0.0167036	0.0120527	-0.00232541	0.0343982	-0.0162625	0.0177621	-0.0144054	0.0022065	0.0581355	0.751251	0.999604	FALSE
25424	function connectivity	Predisposition	Somatomotor-Default	12713	-0.0182436	0.00862656	-0.00480854	0.00536141	-0.0092056	-0.0092822	-0.0393785	0.000773849	0.00263869	0.482999	0.999604	FALSE
25426	function connectivity	Predisposition	Somatomotor-Default	12714	-0.0241675	0.024893	0.000362745	0.0667463	0.010935	-0.013717	-0.0047885	-0.0230351	0.0148289	0.976878	0.999604	FALSE
25428	function connectivity	Predisposition	Somatomotor-Somatomotor	12715	-0.0176168	0.012912	-0.00235239	0.0117938	0.0125619	-0.0126958	-0.0373648	-0.00713544	-0.114524	0.762614	0.999604	FALSE
25430	function connectivity	Predisposition	Somatomotor-Default	12716	-0.0245731	0.00227912	-0.011147	-0.0393715	-0.0164082	-0.0115831	0.00415749	-0.00404327	-0.166579	0.103683	0.999604	FALSE
25432	function connectivity	Predisposition	Somatomotor-Ventral Attention	12717	-0.014467	0.0123884	-0.00103929	0.00997551	-0.00781002	-0.000548889	0.0472436	-0.000773278	-0.0318898	0.879424	0.999604	FALSE
25434	function connectivity	Predisposition	Somatomotor-Somatomotor	12718	-0.0280189	0.00809219	-0.00996336	-0.046549	-0.0121314	-0.047644	-0.0141875	0.00558038	-0.00860533	0.279456	0.999604	FALSE
25436	function connectivity	Predisposition	Somatomotor-Default	12719	-0.0217431	0.00510384	-0.00831961	-0.0890904	-0.0102313	0.0381734	-0.020786	-0.0036444	-0.0674186	0.224462	0.999604	FALSE
25438	function connectivity	Predisposition	Somatomotor-Visual	12720	-0.00553228	0.0213532	0.00791048	0.0315961	0.0181959	0.015474	-0.0405805	0.00295279	-0.0336273	0.248765	0.999604	FALSE
25440	function connectivity	Predisposition	Somatomotor-Dorsal Attention	12721	-0.0252395	0.011767	-0.00673624	0.0220917	0.00733317	-0.00842242	-0.0771762	-0.0129182	0.0648786	0.475512	0.999604	FALSE
25442	function connectivity	Predisposition	Somatomotor-Visual	12722	-0.0126662	0.014191	0.000762385	0.0309158	0.00563514	-0.0297438	0.0136664	-0.0030782	0.0144912	0.911399	0.999604	FALSE
25444	function connectivity	Predisposition	Somatomotor-Dorsal Attention	12723	-0.0122668	0.0146572	0.00119519	0.0765014	0.00336383	-0.0379415	-0.0388788	0.00227712	-0.0515119	0.861858	0.999604	FALSE
25446	function connectivity	Predisposition	Somatomotor-Visual	12724	-0.012668	0.0272738	0.00730291	-0.0190604	-0.00800258	0.0625117	0.00447584	0.0163396	-0.0741406	0.47355	0.999604	FALSE
25448	function connectivity	Predisposition	Somatomotor-Dorsal Attention	12725	-0.0187261	0.0081435	-0.0052913	-0.00675391	-0.00272676	-0.012211	-0.0165079	-0.00400432	-0.0818572	0.440154	0.999604	FALSE
25450	function connectivity	Predisposition	Somatomotor-Dorsal Attention	12726	-0.0198101	0.00704702	-0.00638153	0.0374844	-0.00861107	0.0179528	0.0278693	-0.0116564	-0.119599	0.351638	0.999604	FALSE
25452	function connectivity	Predisposition	Somatomotor-Dorsal Attention	12727	-0.0120122	0.0148452	0.00141649	-0.0219899	0.00267687	0.0338059	-0.0215683	0.00146779	-0.032615	0.836212	0.999604	FALSE
25454	function connectivity	Predisposition	Somatomotor-Dorsal Attention	12728	-0.0316352	0.00902722	-0.011304	-0.0633531	-0.0190358	0.0049855	-0.0254025	0.00697825	-0.0622287	0.275835	0.999604	FALSE
25456	function connectivity	Predisposition	Somatomotor-Somatomotor	12729	-0.0165165	0.0103553	-0.00308061	0.00370511	-0.00522737	-0.0223095	-0.0191897	0.00250996	-0.0782846	0.653156	0.999604	FALSE
25458	function connectivity	Predisposition	Somatomotor-Dorsal Attention	12730	-0.0167845	0.0100696	-0.00335748	-0.0175548	0.00336906	-0.0165664	-0.0149692	-0.00383974	-0.0525719	0.624066	0.999604	FALSE
25460	function connectivity	Predisposition	Somatomotor-Dorsal Attention	12731	-0.0275107	0.0137058	-0.00690248	-0.0217886	-0.0226874	-0.012054	0.0251161	0.00928822	-0.107685	0.511524	0.999604	FALSE
25462	function connectivity	Predisposition	Somatomotor-Somatomotor	12732	-0.0115636	0.0152813	0.00185886	-0.0130521	-0.00418451	0.0420043	-0.0251742	0.00690163	-0.0898234	0.786058	0.999604	FALSE
25464	function connectivity	Predisposition	Somatomotor-Dorsal Attention	12733	-0.00531689	0.0215619	0.0081225	0.0236434	0.00622455	-0.0272667	0.0314789	0.012267	-0.133574	0.23619	0.999604	FALSE
25466	function connectivity	Predisposition	Somatomotor-Dorsal Attention	12734	-0.00299966	0.023868	0.0104342	-0.00583253	0.00554055	-0.0152473	0.0384321	0.0155315	-0.000815405	0.127929	0.999604	FALSE
25468	function connectivity	Predisposition	Somatomotor-Dorsal Attention	12735	-0.0157307	0.0111183	-0.00230621	-0.0128471	0.00142916	-0.0072549	0.0112737	-0.00593501	0.0668481	0.73634	0.999604	FALSE
25470	function connectivity	Predisposition	Somatomotor-Ventral Attention	12736	-0.0128225	0.014033	0.000605245	-0.0155246	-0.00141892	0.010816	-0.0596116	0.00576685	0.0897294	0.929603	0.999604	FALSE
25472	function connectivity	Predisposition	Somatomotor-Ventral Attention	12737	-0.0179483	0.0142858	-0.00183124	-0.0378026	-0.0123462	0.0227588	-0.0221137	0.00870082	0.0245815	0.823774	0.999604	FALSE
25474	function connectivity	Predisposition	Somatomotor-Ventral Attention	12738	-0.0290059	-0.0021511	-0.0155785	-0.0378853	-0.0133701	0.0246743	-0.0780236	-0.0126124	-0.115315	0.0229687	0.999604	FALSE
25476	function connectivity	Predisposition	Somatomotor-Ventral Attention	12739	-0.023153	0.00370744	-0.00972278	-0.0214214	-0.0113298	0.00516105	0.0144732	-0.0120697	0.0355381	0.155925	0.999604	FALSE
25478	function connectivity	Predisposition	Somatomotor-Ventral Attention	12740	-0.0101867	0.0195827	0.00469796	-0.0608489	-0.00496151	0.0328126	0.0317598	0.0117167	0.0023503	0.536173	0.999604	FALSE
25480	function connectivity	Predisposition	Somatomotor-Ventral Attention	12741	-0.0227083	0.00415636	-0.00927595	-0.061081	-0.0122423	-0.00884962	-0.00645791	-0.00445266	0.0412528	0.175898	0.999604	FALSE
25482	function connectivity	Predisposition	Somatomotor-Ventral Attention	12742	-0.0208058	0.00604851	-0.00737863	0.010198	-0.00570052	-0.000862371	-0.00999385	-0.0108876	0.0255154	0.281453	0.999604	FALSE
25484	function connectivity	Predisposition	Somatomotor-Ventral Attention	12743	-0.015746	0.0111022	-0.00232187	0.00186879	0.00475864	-0.00415311	-0.047613	-0.00331721	-0.0162742	0.734609	0.999604	FALSE
25486	function connectivity	Predisposition	Somatomotor-Ventral Attention	12744	-0.0152699	0.011594	-0.00183794	-0.0070455	-0.00226337	-0.0506922	0.00688134	0.00236788	0.0427495	0.788554	0.999604	FALSE
25488	function connectivity	Predisposition	Somatomotor-Ventral Attention	12745	-0.0173261	0.0246041	0.00363898	0.0348488	-0.0204253	0.0113748	0.00323163	0.0102716	0.117246	0.733708	0.999604	FALSE
25490	function connectivity	Predisposition	Somatomotor-Ventral Attention	12746	-0.0313287	0.00621325	-0.0125577	0.0287005	-0.0111331	0.0206176	0.00964055	-0.0285789	-0.0973203	0.189787	0.999604	FALSE
25492	function connectivity	Predisposition	Somatomotor-Ventral Attention	12747	-0.0199781	0.0111912	-0.00439348	-0.0226562	-0.0107545	-0.0417997	0.000382511	0.00727442	-0.00320993	0.580581	0.999604	FALSE
25494	function connectivity	Predisposition	Somatomotor-Frontoparietal	12748	-0.0178466	0.0176602	-9.32e-05	0.0164459	0.0146741	-0.00623909	-0.00990239	-0.0124678	0.0147629	0.99179	0.999604	FALSE
25496	function connectivity	Predisposition	Somatomotor-Ventral Attention	12749	-0.0142552	0.012604	-0.000825633	0.00630425	0.00798143	-0.0387556	0.0250835	-0.00497059	-0.0509532	0.90409	0.999604	FALSE
25498	function connectivity	Predisposition	Somatomotor-Ventral Attention	12750	-0.00542194	0.0214304	0.00800422	0.0133107	0.00197865	0.0450107	0.0545486	0.00485915	-0.0405303	0.24262	0.999604	FALSE
25500	function connectivity	Predisposition	Somatomotor-Frontoparietal	12751	-0.00451121	0.0223452	0.008917	0.0413828	-0.00177583	0.0010652	-0.000780057	0.0137705	0.114214	0.193083	0.999604	FALSE
25502	function connectivity	Predisposition	Somatomotor-Limbic	12752	-0.02334	0.00353962	-0.0099002	0.00769622	-0.00954794	-0.0303525	-0.0376105	-0.0074495	0.0181288	0.148803	0.999604	FALSE
25504	function connectivity	Predisposition	Somatomotor-Limbic	12753	-0.0117774	0.0150809	0.00165175	-0.00429757	-0.00237152	-0.0268401	-0.0158522	0.0104392	-0.0665813	0.809501	0.999604	FALSE
25506	function connectivity	Predisposition	Somatomotor-Limbic	12754	-0.0124353	0.0144226	0.00099365	-0.00212223	-0.00989968	0.0434282	-0.00898169	0.00524064	0.00331315	0.884692	0.999604	FALSE
25508	function connectivity	Predisposition	Somatomotor-Limbic	12755	-0.00393767	0.0229185	0.0094904	0.0218696	0.0146702	-0.00901774	0.0119589	0.00517652	0.0970613	0.165985	0.999604	FALSE
25510	function connectivity	Predisposition	Somatomotor-Limbic	12756	-0.0389107	0.00659889	-0.0161559	-0.0531611	-0.00389154	0.000394197	0.019944	-0.0371027	0.0443062	0.164051	0.999604	FALSE
25512	function connectivity	Predisposition	Somatomotor-Limbic	12757	-0.00745598	0.0194363	0.00599015	0.0267278	-0.00171829	0.0137681	0.00952469	0.00816044	0.0405469	0.382582	0.999604	FALSE
25514	function connectivity	Predisposition	Somatomotor-Limbic	12758	-0.00818915	0.018665	0.00523791	0.0201773	0.0124059	-0.0122739	-0.0173797	0.00287487	0.00325568	0.444519	0.999604	FALSE
25516	function connectivity	Predisposition	Somatomotor-Limbic	12759	-0.0106907	0.016168	0.00273865	0.0242595	0.000156942	-0.0129704	0.00738555	0.00584976	-0.098518	0.68938	0.999604	FALSE
25518	function connectivity	Predisposition	Somatomotor-Limbic	12760	-0.0156818	0.0111886	-0.00224661	0.0587897	-0.000812843	-0.0547204	0.0192196	-0.00642153	0.126738	0.743107	0.999604	FALSE
25520	function connectivity	Predisposition	Somatomotor-Frontoparietal	12761	-0.0293751	0.0534121	0.0120185	-0.000354171	0.0196209	0.0784806	-0.0639609	-0.0153437	0.132146	0.569309	0.999604	FALSE
25522	function connectivity	Predisposition	Somatomotor-Frontoparietal	12762	-0.0257777	0.00107841	-0.0123497	0.00599941	-0.00644005	-0.0305372	-0.00506735	-0.016847	0.0033753	0.0714576	0.999604	FALSE
25524	function connectivity	Predisposition	Somatomotor-Frontoparietal	12763	-0.0158877	0.0188093	0.00146075	-0.00712415	-0.0105869	-0.000386919	-0.0126759	0.0150183	0.0015187	0.86892	0.999604	FALSE
25526	function connectivity	Predisposition	Somatomotor-Dorsal Attention	12764	-0.0149476	0.011903	-0.0015223	0.0234259	0.00714081	-0.0289652	-0.00707641	-0.00643906	0.0156523	0.824126	0.999604	FALSE
25528	function connectivity	Predisposition	Somatomotor-Dorsal Attention	12765	-0.0243669	0.034045	0.00483907	0.0813089	0.00788902	0.029478	-0.0576516	-0.00790761	-0.0418581	0.745376	0.999604	FALSE
25530	function connectivity	Predisposition	Somatomotor-Dorsal Attention	12766	-0.0225369	0.0105525	-0.0059922	0.0573189	-0.00285966	-0.0207961	0.000404515	-0.0183825	0.1219	0.477788	0.999604	FALSE
25532	function connectivity	Predisposition	Somatomotor-Frontoparietal	12767	-0.0167496	0.0101028	-0.0033234	-0.00183838	-0.00291268	-0.0280289	0.0255414	-0.00175592	-0.11531	0.627568	0.999604	FALSE
25534	function connectivity	Predisposition	Somatomotor-Ventral Attention	12768	-0.0253339	0.00259631	-0.0113688	-0.0259821	-0.0048402	0.0268421	0.0205797	-0.020003	-0.124077	0.110583	0.999604	FALSE
25536	function connectivity	Predisposition	Somatomotor-Frontoparietal	12769	-0.0100683	0.0167972	0.00336445	-0.0517531	-0.00239679	-0.0146641	0.0226591	0.0102839	0.0879659	0.623494	0.999604	FALSE
25538	function connectivity	Predisposition	Somatomotor-Frontoparietal	12770	-0.00223323	0.0246272	0.011197	-0.0364227	0.0145042	0.0130394	0.00527607	0.0092983	0.215317	0.102248	0.999604	FALSE
25540	function connectivity	Predisposition	Somatomotor-Dorsal Attention	12771	-0.0118401	0.0150315	0.0015957	-0.0262299	0.011988	0.00158673	-0.00170115	-0.0019743	-0.078002	0.815937	0.999604	FALSE
25542	function connectivity	Predisposition	Somatomotor-Frontoparietal	12772	-0.0118969	0.01496	0.00153154	-0.0270167	0.0061081	-0.000928768	0.0276257	-0.00298814	0.0922737	0.823116	0.999604	FALSE
25544	function connectivity	Predisposition	Somatomotor-Default	12773	-0.0567357	0.0114411	-0.0226473	-0.0336521	-0.0164486	-0.0745769	0.0209128	0.0112361	-0.178285	0.192868	0.999604	FALSE
25546	function connectivity	Predisposition	Somatomotor-Frontoparietal	12774	-0.0256112	0.00125062	-0.0121803	0.0254809	-0.0178206	-0.0179495	0.00136007	-0.0117805	-0.00349174	0.0754923	0.999604	FALSE
25548	function connectivity	Predisposition	Somatomotor-Frontoparietal	12775	-0.0320175	0.0107875	-0.010615	-0.0186444	0.00901267	0.0129122	-0.0557545	-0.0230689	0.00736554	0.33101	0.999604	FALSE
25550	function connectivity	Predisposition	Somatomotor-Frontoparietal	12776	-0.0192926	0.00756321	-0.0058647	-0.0302262	-0.00968794	0.0138151	0.0461478	-0.00822417	0.0207225	0.391985	0.999604	FALSE
25552	function connectivity	Predisposition	Somatomotor-Frontoparietal	12777	-0.0195463	0.00732029	-0.00611302	-0.00440143	-0.00446604	0.0349681	-0.0465641	-0.00796693	-0.0214221	0.372442	0.999604	FALSE
25554	function connectivity	Predisposition	Somatomotor-Frontoparietal	12778	-0.00332881	0.0235344	0.0101028	0.0183278	0.0062037	0.0086764	0.00569844	0.0138616	-0.0588396	0.140423	0.999604	FALSE
25556	function connectivity	Predisposition	Somatomotor-Default	12779	-0.0086654	0.0181911	0.00476283	0.021622	0.00169988	-0.0599212	0.00987493	0.0103664	0.0947124	0.486946	0.999604	FALSE
25558	function connectivity	Predisposition	Somatomotor-Frontoparietal	12780	-0.00431875	0.0225436	0.00911242	0.017226	0.0122662	0.0173244	0.0293069	0.004831	-0.0544822	0.183603	0.999604	FALSE
25560	function connectivity	Predisposition	Somatomotor-Frontoparietal	12781	-0.0233274	0.00352915	-0.00989915	-0.0602553	-0.0157029	-0.00629481	0.0219948	-0.0035804	-0.102383	0.148498	0.999604	FALSE
25562	function connectivity	Predisposition	Somatomotor-Frontoparietal	12782	-0.00656547	0.0203022	0.00686836	0.0145532	-0.0035404	-0.0210403	0.0640379	0.00988481	0.109242	0.316306	0.999604	FALSE
25564	function connectivity	Predisposition	Somatomotor-Default	12783	-0.0211634	0.00835368	-0.00640487	-0.0185325	0.00642227	0.000506458	-0.0561007	-0.0122576	0.0749997	0.395003	0.999604	FALSE
25566	function connectivity	Predisposition	Somatomotor-Default	12784	-0.0110393	0.0158169	0.00238877	0.0299822	0.00152618	-0.00715152	-0.00920798	0.00281874	0.00560063	0.727342	0.999604	FALSE
25568	function connectivity	Predisposition	Somatomotor-Default	12785	-0.00637707	0.0204791	0.00705103	0.0341491	0.0059294	0.00618702	0.0167139	0.00453936	0.0389725	0.303401	0.999604	FALSE
25570	function connectivity	Predisposition	Somatomotor-Default	12786	-0.00883839	0.0180183	0.00458994	-0.0302581	0.00981979	0.00985845	0.0107004	0.00211892	0.0285757	0.502899	0.999604	FALSE
25572	function connectivity	Predisposition	Somatomotor-Default	12787	-0.0118316	0.0150222	0.00159526	0.00582896	0.000691945	-0.00557933	-0.0367325	0.00520958	0.0411823	0.815866	0.999604	FALSE
25574	function connectivity	Predisposition	Somatomotor-Default	12788	-0.0151124	0.029283	0.00708531	0.00659341	0.0200803	0.0273114	0.04098	-0.0137316	-0.0869721	0.531575	0.999604	FALSE
25576	function connectivity	Predisposition	Somatomotor-Default	12789	-0.0164434	0.0104242	-0.00300957	-0.0147647	-0.0060364	0.0561712	-0.0225274	-0.00360878	-0.0540317	0.660597	0.999604	FALSE
25578	function connectivity	Predisposition	Somatomotor-Default	12790	-0.0210262	0.00582154	-0.00760235	-0.032764	-0.01533	0.0149875	0.0487343	-0.00723201	-0.0190772	0.267005	0.999604	FALSE
25580	function connectivity	Predisposition	Somatomotor-Default	12791	-0.00887384	0.0179762	0.00455119	0.0115402	0.00813521	-0.0379845	-0.00840471	0.00636821	0.0415833	0.506406	0.999604	FALSE
25582	function connectivity	Predisposition	Somatomotor-Default	12792	-0.00991206	0.0169471	0.0035175	-0.0397597	0.0147501	-0.0287338	0.0277487	-0.000647487	0.0539883	0.607701	0.999604	FALSE
25584	function connectivity	Predisposition	Somatomotor-Default	12793	0.00509403	0.0319408	0.0185174	0.0190124	0.0152213	0.0315573	0.0673405	0.0145273	0.065216	0.00685623	0.999604	FALSE
25586	function connectivity	Predisposition	Somatomotor-Limbic	12794	-0.0183163	0.0137082	-0.00230402	-0.0193185	0.0136915	-0.0210724	-0.0238217	-0.00825922	0.0340336	0.777928	0.999604	FALSE
25588	function connectivity	Predisposition	Somatomotor-Default	12795	-0.00914015	0.017715	0.00428741	0.0109873	0.0125787	0.0114201	-0.0224952	0.00164526	-0.121598	0.531436	0.999604	FALSE
25590	function connectivity	Predisposition	Somatomotor-Default	12796	-0.0223303	0.0111722	-0.00557907	-0.00601177	-0.000488488	-0.00612172	0.0265344	-0.0192937	0.172754	0.513902	0.999604	FALSE
25592	function connectivity	Predisposition	Somatomotor-Default	12797	-0.0343332	0.00763742	-0.0133479	-0.0647274	-0.0187299	-0.0395212	-0.00883634	0.00631657	0.0228995	0.212525	0.999604	FALSE
25594	function connectivity	Predisposition	Somatomotor-Default	12798	-0.018573	0.00827652	-0.00514826	-0.0211952	-0.00771383	0.00535136	-0.0425732	-7.62e-05	-0.00415898	0.452276	0.999604	FALSE
25596	function connectivity	Predisposition	Somatomotor-Default	12799	-0.0251794	0.00167211	-0.0117536	0.0119441	-0.0117711	-0.029413	0.011011	-0.0154205	0.093236	0.0861875	0.999604	FALSE
25598	function connectivity	Predisposition	Somatomotor-Default	12800	-0.0309233	0.0327811	0.000928903	-0.0347063	0.00230577	0.0749893	0.0232665	-0.0227772	-0.0813034	0.954419	0.999604	FALSE
25600	function connectivity	Predisposition	Somatomotor-Default	12801	-0.0167901	0.0255608	0.00438537	0.0453071	0.0108684	0.0210213	0.0282101	-0.0161352	-0.0736544	0.684814	0.999604	FALSE
25602	function connectivity	Predisposition	Somatomotor-Default	12802	-0.0229174	0.0178373	-0.00254007	0.0213219	-0.0252375	0.0343484	0.0144215	-0.00187732	0.0226791	0.806989	0.999604	FALSE
25604	function connectivity	Predisposition	Somatomotor-Default	12803	-0.023052	0.00379659	-0.00962768	-0.0143859	-0.0116682	-0.049656	-0.00487777	-0.00569008	0.082239	0.159826	0.999604	FALSE
25606	function connectivity	Predisposition	Somatomotor-Default	12804	-0.00514486	0.0217044	0.00827975	0.020974	0.012956	0.0106825	-0.012437	0.00655899	-0.0498586	0.22673	0.999604	FALSE
25608	function connectivity	Predisposition	Somatomotor-Default	12805	-0.0107589	0.0160975	0.00266933	-0.0133603	0.0028399	-0.0114754	0.0126402	0.00604514	-0.0970003	0.696823	0.999604	FALSE
25610	function connectivity	Predisposition	Somatomotor-Default	12806	-0.00269411	0.0241541	0.01073	-0.016442	0.0163311	-0.0129892	0.0723499	0.00593026	0.0212117	0.117205	0.999604	FALSE
25612	function connectivity	Predisposition	Somatomotor-Default	12807	-0.013689	0.0326712	0.00949111	-0.0125448	-0.00332482	-0.010477	-0.00489967	0.0340644	0.0597439	0.422259	0.999604	FALSE
25614	function connectivity	Predisposition	Somatomotor-Frontoparietal	12808	-0.0105012	0.0167007	0.00309976	-0.000121206	-0.00556246	-0.00456581	-0.0233255	0.0117136	0.0459967	0.655098	0.999604	FALSE
25616	function connectivity	Predisposition	Somatomotor-Default	12809	-0.00649904	0.0238178	0.00865936	0.0380147	-0.00388805	-0.0207868	0.0488311	0.0148988	0.000557439	0.262865	0.999604	FALSE
25618	function connectivity	Predisposition	Somatomotor-Default	12810	-0.0172219	0.00963055	-0.00379565	-0.0137573	-0.0110574	0.0216769	-0.0146134	-0.000526748	0.0463006	0.579516	0.999604	FALSE
25620	function connectivity	Predisposition	Somatomotor-Default	12811	-0.00971732	0.0171383	0.00371048	-0.0192922	0.00994756	0.0104096	0.000871868	0.00294357	-0.133819	0.588099	0.999604	FALSE
25622	function connectivity	Predisposition	Somatomotor-Default	12812	-0.0118073	0.0150735	0.00163308	0.00516595	0.00859868	0.0274152	-0.0776098	0.00139545	-0.0481869	0.811768	0.999604	FALSE
25624	function connectivity	Predisposition	Somatomotor-Default	12813	-0.0186842	0.00818407	-0.00525009	-0.0182237	-0.0028289	0.00864756	-0.00561896	-0.00873442	0.0760369	0.443702	0.999604	FALSE
25626	function connectivity	Predisposition	Somatomotor-Default	12814	0.00513745	0.0319918	0.0185646	0.020153	0.0200525	0.03158	0.0384779	0.0132468	0.0866255	0.00673082	0.999604	FALSE
25628	function connectivity	Predisposition	Somatomotor-Limbic	12815	-0.0103283	0.0165185	0.00309514	-0.0049932	0.00777014	0.0128381	-0.00371602	0.00120099	-0.0666718	0.651324	0.999604	FALSE
25630	function connectivity	Predisposition	Somatomotor-Visual	12816	-0.00170682	0.0251494	0.0117213	-0.0344198	0.0140789	0.0630376	-0.00172515	0.0110864	-0.0879206	0.0871112	0.999604	FALSE
25632	function connectivity	Predisposition	Somatomotor-Visual	12817	-0.02509	0.00176596	-0.011662	0.0204734	-0.00973703	0.0142074	-0.00823531	-0.0178674	-0.0417124	0.0887176	0.999604	FALSE
25634	function connectivity	Predisposition	Somatomotor-Default	12818	-0.00838329	0.0184716	0.00504417	0.00822397	-0.00333973	0.0206984	0.0163796	0.00737145	0.0468519	0.461559	0.999604	FALSE
25636	function connectivity	Predisposition	Somatomotor-Default	12819	-0.0112282	0.0156259	0.00219884	-0.040582	0.0100794	-0.0113173	-0.0327705	0.00390658	0.0244351	0.748235	0.999604	FALSE
25638	function connectivity	Predisposition	Somatomotor-Default	12820	-0.00964625	0.0172049	0.00377933	0.0211519	0.00466471	-0.0112237	0.0549812	6.38e-05	-0.0539885	0.58113	0.999604	FALSE
25640	function connectivity	Predisposition	Somatomotor-Default	12821	-0.0119316	0.0149263	0.00149737	0.0302891	-0.00721362	0.00312645	-0.0112312	0.00841254	-0.123248	0.827006	0.999604	FALSE
25642	function connectivity	Predisposition	Somatomotor-Ventral Attention	12822	-0.0185837	0.00827416	-0.00515476	-0.0255488	-0.00215135	-0.0359311	0.00336592	0.000491158	-0.233834	0.451845	0.999604	FALSE
25644	function connectivity	Predisposition	Somatomotor-Visual	12823	-0.014254	0.0126114	-0.000821304	-0.0444456	0.00362674	-0.0420777	0.0267807	0.00240872	-0.0757819	0.904613	0.999604	FALSE
25646	function connectivity	Predisposition	Somatomotor-Visual	12824	-0.0339746	-0.00712538	-0.02055	0.0238667	-0.0232593	0.00528229	-0.0572222	-0.0225437	0.037279	0.00269756	0.868074	FALSE
25648	function connectivity	Predisposition	Somatomotor-Visual	12825	-0.01141	0.0179564	0.00327319	-0.0335387	-0.00241534	-0.0101744	-0.0092483	0.0142813	-0.0133978	0.662173	0.999604	FALSE
25650	function connectivity	Predisposition	Somatomotor-Visual	12826	-0.0185738	0.00827516	-0.00514933	0.0670175	-0.00176377	-0.0588127	-0.00545004	-0.00726443	-0.0133053	0.452172	0.999604	FALSE
25652	function connectivity	Predisposition	Somatomotor-Visual	12827	-0.00581273	0.0210325	0.00760991	0.00477352	-0.000721054	0.0271759	0.0588495	0.00620697	0.0710875	0.266485	0.999604	FALSE
25654	function connectivity	Predisposition	Somatomotor-Visual	12828	-0.0111517	0.0157002	0.00227424	-0.00481694	0.00915323	-0.0128563	0.0119972	-0.000542102	-0.0391855	0.739887	0.999604	FALSE
25656	function connectivity	Predisposition	Somatomotor-Visual	12829	-0.0443057	0.02139	-0.0114578	-0.0186862	0.00559198	0.00464095	-0.105958	0.00268268	0.0616765	0.494187	0.999604	FALSE
25658	function connectivity	Predisposition	Somatomotor-Visual	12830	-0.020098	0.0067521	-0.00667297	0.0101539	0.00192393	-0.0109926	0.0255442	-0.0141277	-0.130016	0.329954	0.999604	FALSE
25660	function connectivity	Predisposition	Somatomotor-Visual	12831	-0.0122509	0.0146016	0.00117534	0.00941615	-0.00435405	0.024642	0.0209287	0.000857537	-0.0304437	0.86377	0.999604	FALSE
25662	function connectivity	Predisposition	Somatomotor-Visual	12832	-0.0132492	0.0136048	0.000177787	0.0030578	0.00070671	0.00907028	-0.0600675	0.00334226	0.02584	0.979296	0.999604	FALSE
25664	function connectivity	Predisposition	Somatomotor-Visual	12833	-0.00456602	0.0222897	0.00886186	-0.0169633	0.0169142	0.00524073	-0.00232514	0.0084934	-0.109875	0.195839	0.999604	FALSE
25666	function connectivity	Predisposition	Somatomotor-Visual	12834	-0.0106061	0.0162561	0.00282501	-0.033828	0.00784455	0.00319404	0.0177446	0.00143191	-0.0363089	0.680159	0.999604	FALSE
25668	function connectivity	Predisposition	Somatomotor-Visual	12835	-0.0172443	0.00961	-0.00381717	0.00584459	-0.00410549	-0.0524072	0.043304	-0.00468607	0.0748335	0.577396	0.999604	FALSE
25670	function connectivity	Predisposition	Somatomotor-Visual	12836	-0.00500246	0.0218531	0.00842534	0.0551036	0.0139306	0.00645833	-0.045442	0.00539858	0.0315747	0.218776	0.999604	FALSE
25672	function connectivity	Predisposition	Somatomotor-Visual	12837	-0.0156389	0.036405	0.0103831	0.0402595	-0.0199081	0.033408	0.0166882	0.0260112	-0.0824687	0.434186	0.999604	FALSE
25674	function connectivity	Predisposition	Somatomotor-Visual	12838	-0.0224683	0.0174946	-0.00248689	-0.00625234	0.0130845	0.0230865	-0.0260329	-0.0178357	0.0222517	0.80728	0.999604	FALSE
25676	function connectivity	Predisposition	Somatomotor-Visual	12839	-0.00213752	0.0247145	0.0112885	0.011336	0.0128618	-0.0179715	0.0142953	0.0130945	0.00225219	0.0993684	0.999604	FALSE
25678	function connectivity	Predisposition	Somatomotor-Visual	12840	-0.0177786	0.00907167	-0.00435345	0.021687	-0.00586053	-0.0241743	0.0455742	-0.00757513	0.00399854	0.525057	0.999604	FALSE
25680	function connectivity	Predisposition	Somatomotor-Visual	12841	-0.016787	0.010065	-0.00336101	-0.0305496	0.0053196	-0.020198	-0.0657175	-0.00119918	0.0468854	0.623675	0.999604	FALSE
25682	function connectivity	Predisposition	Somatomotor-Visual	12842	-0.0174019	0.00944983	-0.00397602	-0.0196738	-0.0126354	-0.00332049	-0.0125886	0.00324349	0.0350235	0.56162	0.999604	FALSE
25684	function connectivity	Predisposition	Somatomotor-Somatomotor	12843	-0.0170567	0.00979517	-0.00363077	-0.0365312	-0.000330907	0.00699368	0.000269152	-0.00318054	-0.10424	0.59609	0.999604	FALSE
25686	function connectivity	Predisposition	Somatomotor-Somatomotor	12844	-0.0173038	0.00954953	-0.00387713	-0.0272816	0.00183944	-0.00786498	0.0372858	-0.0103314	0.0646526	0.571417	0.999604	FALSE
25688	function connectivity	Predisposition	Somatomotor-Somatomotor	12845	-0.0195537	0.0379767	0.00921153	-0.0131528	-0.00693906	0.0865857	0.020897	-0.00509427	-0.0168373	0.530238	0.999604	FALSE
25690	function connectivity	Predisposition	Somatomotor-Somatomotor	12846	-0.0218044	0.00663084	-0.00758676	-0.00156836	-0.0206515	-0.015359	0.0130421	-0.00121945	0.0716157	0.295621	0.999604	FALSE
25692	function connectivity	Predisposition	Somatomotor-Somatomotor	12847	-0.0206131	0.00627503	-0.00716904	0.0453858	-0.0071909	-0.0255442	-0.0285122	-0.005152	-0.128422	0.295954	0.999604	FALSE
25694	function connectivity	Predisposition	Somatomotor-Somatomotor	12848	-0.0166751	0.0101849	-0.00324508	0.00643253	-0.0140184	0.00769441	-0.0160237	0.00208783	0.0804336	0.635797	0.999604	FALSE
25696	function connectivity	Predisposition	Somatomotor-Somatomotor	12849	-0.00653149	0.0203452	0.00690688	0.0315411	-0.00381351	0.000436039	-0.0195496	0.0122112	0.206471	0.313763	0.999604	FALSE
25698	function connectivity	Predisposition	Somatomotor-Somatomotor	12850	-0.024262	0.00614771	-0.00905716	-0.053059	0.00497408	-0.0339113	-0.0557003	-0.00736763	0.0251683	0.243008	0.999604	FALSE
25700	function connectivity	Predisposition	Somatomotor-Somatomotor	12851	-0.0156424	0.0152077	-0.000217359	-0.0210483	0.00875343	0.0112244	0.0444977	-0.0103044	-0.0619053	0.977966	0.999604	FALSE
25702	function connectivity	Predisposition	Somatomotor-Somatomotor	12852	-0.00839677	0.018458	0.00503061	-0.0453546	-0.00240054	0.0112981	0.0536225	0.00952173	-0.010906	0.462762	0.999604	FALSE
25704	function connectivity	Predisposition	Somatomotor-Somatomotor	12853	0.00412428	0.0309777	0.017551	0.0313342	0.0151805	-0.006281	-0.0305736	0.023318	0.101297	0.010407	0.999604	FALSE
25706	function connectivity	Predisposition	Somatomotor-Somatomotor	12854	-0.0255807	0.00128383	-0.0121484	-0.0446347	-0.000702307	0.000399315	-0.0198705	-0.0172417	-0.0787881	0.0762894	0.999604	FALSE
25708	function connectivity	Predisposition	Somatomotor-Somatomotor	12855	-0.0144	0.0144398	1.99e-05	-0.0140294	-0.0127772	2.18e-05	0.0271255	0.00691363	0.0512749	0.997845	0.99982	FALSE
25710	function connectivity	Predisposition	Somatomotor-Somatomotor	12856	-0.0202334	0.00662897	-0.00680221	0.0211022	0.00329398	-0.011021	-0.0340678	-0.012334	-0.0587949	0.320894	0.999604	FALSE
25712	function connectivity	Predisposition	Somatomotor-Somatomotor	12857	-0.0158247	0.046691	0.0154332	0.100551	-0.0105425	0.0337568	-0.0089615	2.98e-05	0.0483296	0.333191	0.999604	FALSE
25714	function connectivity	Predisposition	Somatomotor-Somatomotor	12858	-0.0226265	0.0162492	-0.00318862	-0.0203514	0.0156217	-0.0211669	0.011483	-0.0150638	-0.00167013	0.747819	0.999604	FALSE
25716	function connectivity	Predisposition	Somatomotor-Somatomotor	12859	-0.0156281	0.0112414	-0.00219337	0.0175457	-0.00941396	-0.00632528	-0.0433188	0.00422855	0.0578623	0.748979	0.999604	FALSE
25718	function connectivity	Predisposition	Somatomotor-Somatomotor	12860	-0.0177166	0.00914352	-0.00428652	0.0395639	-0.012891	0.0509331	-0.0102457	-0.00502079	-0.10803	0.531597	0.999604	FALSE
25720	function connectivity	Predisposition	Somatomotor-Somatomotor	12861	-0.0160206	0.0108393	-0.00259064	0.00767483	-0.00689676	0.00178758	-0.0189833	0.00255028	-0.120242	0.705373	0.999604	FALSE
25722	function connectivity	Predisposition	Somatomotor-Somatomotor	12862	-0.0135311	0.0133237	-0.000103723	-0.0148066	-0.0083151	0.0121278	0.00232046	0.00741959	-0.130465	0.98792	0.999604	FALSE
25724	function connectivity	Predisposition	Somatomotor-Somatomotor	12863	-0.020562	0.00630862	-0.0071267	-0.0527566	-0.00507613	0.00299453	0.0490562	-0.0127928	0.102929	0.298501	0.999604	FALSE
25726	function connectivity	Predisposition	Somatomotor-Somatomotor	12864	-0.0161297	0.0163177	9.4e-05	0.0234174	0.0102404	-0.032507	0.00954822	-0.0103949	0.145044	0.990936	0.999604	FALSE
25728	function connectivity	Predisposition	Somatomotor-Somatomotor	12865	-0.00856739	0.0183041	0.00486834	0.0266334	-0.00289907	-0.00381581	0.054169	0.00657337	-0.0692165	0.477593	0.999604	FALSE
25730	function connectivity	Predisposition	Somatomotor-Somatomotor	12866	-0.0101022	0.0167862	0.003342	-0.0518063	-0.00273873	0.000515196	0.0374561	0.00605201	0.170956	0.626106	0.999604	FALSE
25732	function connectivity	Predisposition	Somatomotor-Dorsal Attention	12867	-0.0184177	0.0084381	-0.00498979	-0.0492554	-0.00973668	0.0464825	-0.0103551	-0.00365389	0.0231404	0.466417	0.999604	FALSE
25734	function connectivity	Predisposition	Somatomotor-Visual	12868	-0.0317285	0.00167684	-0.0150258	0.010261	-0.0258248	-0.0544648	0.0142862	-0.00508886	-0.0819457	0.0778675	0.999604	FALSE
25736	function connectivity	Predisposition	Somatomotor-Dorsal Attention	12869	-0.020839	0.0060798	-0.00737959	-0.00414136	-0.0115522	0.00777166	0.0352074	-0.0103753	0.0208878	0.282545	0.999604	FALSE
25738	function connectivity	Predisposition	Somatomotor-Visual	12870	-0.0153115	0.0115426	-0.00188445	-0.0278189	0.00343834	-0.0234635	0.0248156	-0.00353177	-0.0112073	0.783259	0.999604	FALSE
25740	function connectivity	Predisposition	Somatomotor-Dorsal Attention	12871	-0.0140793	0.0127949	-0.000642161	-0.0349601	-0.00612972	-0.0346446	0.0506306	0.00469841	0.0147032	0.925374	0.999604	FALSE
25742	function connectivity	Predisposition	Somatomotor-Dorsal Attention	12872	-0.0141165	0.012757	-0.000679733	0.0173449	-0.000171682	-0.0414348	0.0627817	-0.00301324	-0.0359387	0.921019	0.999604	FALSE
25744	function connectivity	Predisposition	Somatomotor-Dorsal Attention	12873	-0.0126658	0.0141806	0.00075739	0.02555	0.00343067	0.0133476	-0.00535342	-0.00456172	0.0482464	0.911942	0.999604	FALSE
25746	function connectivity	Predisposition	Somatomotor-Dorsal Attention	12874	-0.0258532	0.0124438	-0.00670466	0.0423723	0.00722939	-0.000412455	-0.0650558	-0.0149125	-0.064565	0.492548	0.999604	FALSE
25748	function connectivity	Predisposition	Somatomotor-Somatomotor	12875	-0.0210718	0.00579171	-0.00764006	0.0453767	-0.00157458	-0.0453393	0.00607846	-0.0132478	0.000516406	0.26492	0.999604	FALSE
25750	function connectivity	Predisposition	Somatomotor-Dorsal Attention	12876	-0.0215132	0.00535115	-0.00808102	-0.0184143	-0.00519112	0.0102618	-0.0495163	-0.00714066	-0.0421032	0.238339	0.999604	FALSE
25752	function connectivity	Predisposition	Somatomotor-Dorsal Attention	12877	-0.0212484	0.00559879	-0.00782482	-0.0188365	-0.00567475	-0.00708348	0.020187	-0.0108712	-0.0120563	0.25325	0.999604	FALSE
25754	function connectivity	Predisposition	Somatomotor-Somatomotor	12878	-0.0130743	0.013781	0.000353355	0.0247834	-0.00722292	-0.0323489	-0.0076639	0.00690378	0.0556401	0.958866	0.999604	FALSE
25756	function connectivity	Predisposition	Somatomotor-Dorsal Attention	12879	-0.019152	0.0077082	-0.00572189	-0.0149374	-0.00817672	-0.0210365	-0.0148259	-0.00120552	0.00819344	0.403694	0.999604	FALSE
25758	function connectivity	Predisposition	Somatomotor-Dorsal Attention	12880	-0.0138206	0.0201626	0.00317104	0.0274463	0.0162523	0.0118963	-0.00565479	-0.00835286	-0.0775491	0.714532	0.999604	FALSE
25760	function connectivity	Predisposition	Somatomotor-Dorsal Attention	12881	-0.016825	0.0100227	-0.00340116	0.010691	-0.005036	0.0104227	0.0113972	-0.00388676	-0.126761	0.619478	0.999604	FALSE
25762	function connectivity	Predisposition	Somatomotor-Dorsal Attention	12882	-0.0198288	0.0070188	-0.00640501	-0.000681784	-0.0167151	0.0121786	-0.0187602	-0.0023837	0.102698	0.349699	0.999604	FALSE
25764	function connectivity	Predisposition	Somatomotor-Ventral Attention	12883	-0.0122068	0.014654	0.0012236	-0.0528943	0.00876865	-0.0226306	0.0299145	0.000293715	-0.0135596	0.858278	0.999604	FALSE
25766	function connectivity	Predisposition	Somatomotor-Ventral Attention	12884	-0.022256	0.0177365	-0.00225975	0.0702259	-0.0208688	-0.0103087	0.0205777	-0.00455133	0.0376164	0.824709	0.999604	FALSE
25768	function connectivity	Predisposition	Somatomotor-Ventral Attention	12885	-0.0061758	0.0206762	0.00725019	0.0417757	0.00433683	0.0178004	-0.0132794	0.007851	-0.0238899	0.289872	0.999604	FALSE
25770	function connectivity	Predisposition	Somatomotor-Ventral Attention	12886	-0.0160681	0.0171436	0.000537772	-0.0265154	0.014631	0.0198348	-0.0430692	-0.0067926	0.0770436	0.94939	0.999604	FALSE
25772	function connectivity	Predisposition	Somatomotor-Ventral Attention	12887	-0.0124516	0.0144533	0.00100084	0.0650537	-0.00467634	-0.00951873	0.00957037	-0.00139096	0.117665	0.884064	0.999604	FALSE
25774	function connectivity	Predisposition	Somatomotor-Ventral Attention	12888	-0.0144865	0.0195931	0.0025533	-0.0567477	0.016129	0.00870309	-0.00810486	-0.00506125	0.164513	0.768997	0.999604	FALSE
25776	function connectivity	Predisposition	Somatomotor-Ventral Attention	12889	-0.00495653	0.0219048	0.00847414	-0.0156755	0.00565656	-0.0293591	0.0240005	0.0131436	0.105027	0.216218	0.999604	FALSE
25778	function connectivity	Predisposition	Somatomotor-Ventral Attention	12890	-0.0113158	0.0155372	0.00211071	0.0212915	0.00573577	0.00214493	-0.0372725	0.00183784	-0.0201341	0.757995	0.999604	FALSE
25780	function connectivity	Predisposition	Somatomotor-Ventral Attention	12891	-0.0191661	0.00768392	-0.0057411	-0.012001	-0.00483012	-0.0174518	0.00937897	-0.00644374	0.0216404	0.401939	0.999604	FALSE
25782	function connectivity	Predisposition	Somatomotor-Ventral Attention	12892	-0.0193742	0.00747873	-0.00594774	-0.0234902	0.00047798	-0.0350765	-0.00657748	-0.00733052	0.0680817	0.385265	0.999604	FALSE
25784	function connectivity	Predisposition	Somatomotor-Ventral Attention	12893	-0.0264707	0.00039794	-0.0130364	0.0169899	-0.020572	0.0252455	-0.0281951	-0.012699	-0.0110859	0.0571832	0.999604	FALSE
25786	function connectivity	Predisposition	Somatomotor-Ventral Attention	12894	-0.0123616	0.0144987	0.00106855	0.0050563	-0.00734021	-0.0319812	0.0271538	0.00814784	-0.0186302	0.876079	0.999604	FALSE
25788	function connectivity	Predisposition	Somatomotor-Ventral Attention	12895	-0.0167084	0.0217809	0.00253625	0.00508705	-0.0128199	0.050304	-0.0357476	0.0110642	0.0178775	0.796172	0.999604	FALSE
25790	function connectivity	Predisposition	Somatomotor-Ventral Attention	12896	-0.0145233	0.0147394	0.000108033	-0.0125917	0.00837826	-0.00123102	0.0300484	-0.00992989	0.101062	0.988454	0.999604	FALSE
25792	function connectivity	Predisposition	Somatomotor-Ventral Attention	12897	-0.00969758	0.017156	0.00372921	-0.00968587	0.0109906	0.0213137	-0.0364407	0.00149287	-0.00936291	0.586188	0.999604	FALSE
25794	function connectivity	Predisposition	Somatomotor-Frontoparietal	12898	-0.00861095	0.0182624	0.00482572	-0.0292798	0.00677642	0.00679441	0.00323639	0.00841391	-0.142111	0.481487	0.999604	FALSE
25796	function connectivity	Predisposition	Somatomotor-Frontoparietal	12899	-0.0227843	0.0220589	-0.000362706	-0.0125263	-0.0222003	0.000499938	0.0313936	0.0161431	-0.0423487	0.974707	0.999604	FALSE
25798	function connectivity	Predisposition	Somatomotor-Frontoparietal	12900	-0.0240431	0.0155432	-0.00424994	-0.00907147	0.00405154	-0.049009	-0.047014	0.0105067	-0.0347635	0.673873	0.999604	FALSE
25800	function connectivity	Predisposition	Somatomotor-Frontoparietal	12901	-0.00858048	0.0182735	0.00484648	0.0139789	0.0168182	-0.033762	-0.000630798	-0.000106912	0.0265137	0.479286	0.999604	FALSE
25802	function connectivity	Predisposition	Somatomotor-Frontoparietal	12902	-0.0279202	0.0394097	0.00574473	-0.0480042	-0.00440398	-0.02862	0.0872739	0.0218295	-0.0100604	0.738035	0.999604	FALSE
25804	function connectivity	Predisposition	Somatomotor-Ventral Attention	12903	-0.0109069	0.0159473	0.0025202	0.0178888	-0.00628734	0.0178989	-0.00611309	0.00693443	-0.0138837	0.712966	0.999604	FALSE
25806	function connectivity	Predisposition	Somatomotor-Frontoparietal	12904	-0.00605568	0.0208147	0.0073795	0.00737827	-0.00318369	0.0554248	-0.00695841	0.0107011	0.0269171	0.281684	0.999604	FALSE
25808	function connectivity	Predisposition	Somatomotor-Frontoparietal	12905	-0.0171045	0.00975747	-0.0036735	-0.0472761	0.00408976	0.0109513	-0.042519	-0.00459031	0.0306439	0.591911	0.999604	FALSE
25810	function connectivity	Predisposition	Somatomotor-Limbic	12906	-0.00189062	0.0249612	0.0115353	0.0288533	0.0135902	0.00867132	-0.0472501	0.0135143	0.0449868	0.0921884	0.999604	FALSE
25812	function connectivity	Predisposition	Somatomotor-Limbic	12907	-0.0147349	0.012122	-0.00130643	0.0176585	0.00158348	0.0159861	-0.0297551	-0.0051095	0.0595258	0.848775	0.999604	FALSE
25814	function connectivity	Predisposition	Somatomotor-Limbic	12908	-0.00925157	0.0176066	0.0041775	-0.0398381	0.00646162	-0.0427941	0.0477618	0.0072481	-0.00778368	0.542058	0.999604	FALSE
25816	function connectivity	Predisposition	Somatomotor-Limbic	12909	-0.0205232	0.00817395	-0.00617461	-0.00919931	-0.0184488	0.0269001	-0.0249745	0.000353203	0.0238983	0.398987	0.999604	FALSE
25818	function connectivity	Predisposition	Somatomotor-Default	12910	-0.00629168	0.0205594	0.00713387	-0.000553944	0.0088369	-0.0327132	0.00682534	0.00913302	0.0973464	0.297664	0.999604	FALSE
25820	function connectivity	Predisposition	Somatomotor-Limbic	12911	-0.0098669	0.016984	0.00355857	-0.00763912	0.00475537	-0.0271599	0.0557556	0.00277049	-0.0236794	0.603405	0.999604	FALSE
25822	function connectivity	Predisposition	Somatomotor-Limbic	12912	-0.010174	0.0166755	0.00325073	0.0344199	0.00384889	0.0141427	-0.0326288	0.00426865	-0.107374	0.635076	0.999604	FALSE
25824	function connectivity	Predisposition	Somatomotor-Limbic	12913	-0.00969017	0.0171724	0.00374109	0.0221495	0.00580427	0.0368068	8.7e-05	-0.00414166	0.119608	0.585121	0.999604	FALSE
25826	function connectivity	Predisposition	Somatomotor-Limbic	12914	-0.00953971	0.0173186	0.00388945	-0.0165122	0.00711496	0.0261136	0.0466973	-0.00301861	0.0227247	0.570267	0.999604	FALSE
25828	function connectivity	Predisposition	Somatomotor-Limbic	12915	-0.0265678	0.0303719	0.00190205	0.0121452	0.0212833	0.0298598	-0.031562	-0.0296099	0.0897889	0.89582	0.999604	FALSE
25830	function connectivity	Predisposition	Somatomotor-Limbic	12916	-0.0098375	0.0170124	0.00358743	-0.0797666	0.000955973	-0.004204	0.0357572	0.0108934	-0.0631848	0.600457	0.999604	FALSE
25832	function connectivity	Predisposition	Somatomotor-Dorsal Attention	12917	-0.0166824	0.0101736	-0.00325436	-0.00956102	-0.00544549	0.0448928	-0.0268461	-0.00451804	0.0158103	0.63478	0.999604	FALSE
25834	function connectivity	Predisposition	Somatomotor-Dorsal Attention	12918	-0.0202045	0.0152532	-0.00247564	-0.000535801	0.00871263	0.00651318	0.0279056	-0.0163629	-0.069359	0.784325	0.999604	FALSE
25836	function connectivity	Predisposition	Somatomotor-Dorsal Attention	12919	-0.0207656	0.0156985	-0.00253354	-0.00742878	0.00925278	0.0108182	0.0185025	-0.017574	-0.0140718	0.785347	0.999604	FALSE
25838	function connectivity	Predisposition	Somatomotor-Dorsal Attention	12920	-0.00987517	0.0169771	0.00355096	0.0197323	0.0105747	-0.0340844	-0.0089771	0.0020839	0.0204863	0.604198	0.999604	FALSE
25840	function connectivity	Predisposition	Somatomotor-Dorsal Attention	12921	-0.0212763	0.00557283	-0.00785172	-0.0403331	-0.0134203	0.0166791	-0.0107798	-0.00368864	-0.0155518	0.251655	0.999604	FALSE
25842	function connectivity	Predisposition	Somatomotor-Ventral Attention	12922	0.00331961	0.0301939	0.0167568	-0.0228979	0.0203429	0.0179067	0.0563227	0.0133222	0.044781	0.0145187	0.999604	FALSE
25844	function connectivity	Predisposition	Somatomotor-Frontoparietal	12923	-0.0175805	0.0156942	-0.000943164	0.023562	-0.0152655	-0.0136647	-0.00888503	0.00879395	0.0665936	0.91153	0.999604	FALSE
25846	function connectivity	Predisposition	Somatomotor-Dorsal Attention	12924	-0.0161796	0.0106729	-0.00275337	0.0201097	-0.0109022	0.0110456	0.012482	-0.0011657	-0.0216144	0.687731	0.999604	FALSE
25848	function connectivity	Predisposition	Somatomotor-Frontoparietal	12925	-0.0247734	0.0188548	-0.00295932	-0.0277971	0.010841	-0.0443674	-0.0263298	0.0136991	-0.0940592	0.790323	0.999604	FALSE
25850	function connectivity	Predisposition	Somatomotor-Frontoparietal	12926	-0.00373569	0.0231096	0.00968698	0.0804199	0.00478877	-0.0109136	0.0373828	0.00883367	-0.0668769	0.15722	0.999604	FALSE
25852	function connectivity	Predisposition	Somatomotor-Frontoparietal	12927	-0.0235765	0.0155165	-0.00402998	-0.0355446	-0.00418132	-0.0211457	-0.0365242	0.0146638	-0.0584671	0.686144	0.999604	FALSE
25854	function connectivity	Predisposition	Somatomotor-Default	12928	-0.0112998	0.0155553	0.00212778	-0.0847887	-0.00250379	0.0514605	-0.00380094	0.00561103	0.100092	0.756117	0.999604	FALSE
25856	function connectivity	Predisposition	Somatomotor-Frontoparietal	12929	-0.00463437	0.0240739	0.00971976	0.0333146	0.0189458	0.0276139	-0.0109243	0.000521926	0.0232195	0.184452	0.999604	FALSE
25858	function connectivity	Predisposition	Somatomotor-Frontoparietal	12930	-0.0324683	0.0243062	-0.00408108	0.07797	-0.0290546	-0.0178872	-0.021977	-0.00966667	0.10212	0.778117	0.999604	FALSE
25860	function connectivity	Predisposition	Somatomotor-Frontoparietal	12931	-0.0149373	0.0119115	-0.00151286	-0.00658676	-0.00824618	-0.0458468	0.0375392	0.00498871	-0.0117065	0.825188	0.999604	FALSE
25862	function connectivity	Predisposition	Somatomotor-Frontoparietal	12932	-0.0165389	0.014856	-0.000841477	0.019661	0.00214405	0.0257883	0.00379253	-0.0134856	0.142283	0.916324	0.999604	FALSE
25864	function connectivity	Predisposition	Somatomotor-Frontoparietal	12933	-0.0318576	0.0317743	-4.17e-05	-0.0407212	-0.0275544	0.0672304	0.0352531	-0.00488945	-0.0253084	0.997952	0.999858	FALSE
25866	function connectivity	Predisposition	Somatomotor-Frontoparietal	12934	-0.0130982	0.0137537	0.000327739	0.00193838	0.00310134	-0.0186795	0.00304375	-0.000500166	0.0294816	0.96184	0.999604	FALSE
25868	function connectivity	Predisposition	Somatomotor-Frontoparietal	12935	-0.00205271	0.0248067	0.011377	0.0477887	0.0232147	-0.0144306	-0.0252731	0.00872772	-0.144227	0.0968367	0.999604	FALSE
25870	function connectivity	Predisposition	Somatomotor-Frontoparietal	12936	-0.0089005	0.017961	0.00453025	0.028439	-0.00560107	0.0248286	0.0566005	0.00128114	0.126782	0.508545	0.999604	FALSE
25872	function connectivity	Predisposition	Somatomotor-Frontoparietal	12937	0.011034	0.0378898	0.0244619	0.013158	0.023539	-0.0143317	0.0137769	0.0289178	0.13785	0.000356282	0.356694	FALSE
25874	function connectivity	Predisposition	Somatomotor-Default	12938	-0.0248545	0.00199815	-0.0114282	0.00899803	-0.00498804	-0.0197822	-0.0461068	-0.013161	-0.0413978	0.095261	0.999604	FALSE
25876	function connectivity	Predisposition	Somatomotor-Frontoparietal	12939	-0.0113517	0.0156805	0.0021644	-0.0369689	-0.00704567	0.0113064	-0.00440709	0.0100443	0.0678095	0.753629	0.999604	FALSE
25878	function connectivity	Predisposition	Somatomotor-Default	12940	-0.00591695	0.0209353	0.0075092	-0.0357887	0.0174514	-0.0175188	0.0427526	0.00354893	0.00063667	0.272991	0.999604	FALSE
25880	function connectivity	Predisposition	Somatomotor-Frontoparietal	12941	-0.0226907	0.0100754	-0.00630765	-0.0123399	-0.019395	0.034332	-0.0355832	0.00175248	0.0102346	0.450485	0.999604	FALSE
25882	function connectivity	Predisposition	Somatomotor-Frontoparietal	12942	-0.00850745	0.0183475	0.00492004	-0.0356939	0.00738144	0.0523319	-0.0326618	0.00410532	0.0339774	0.472658	0.999604	FALSE
25884	function connectivity	Predisposition	Somatomotor-Default	12943	-0.00504863	0.0290122	0.0119818	-0.0269134	0.000185921	0.0179579	0.0717883	0.019894	-0.0865181	0.167914	0.999604	FALSE
25886	function connectivity	Predisposition	Somatomotor-Default	12944	-0.0259579	0.0115078	-0.00722506	-0.00220473	-0.0132142	-0.0245791	-0.0616078	0.00813182	0.0569104	0.449687	0.999604	FALSE
25888	function connectivity	Predisposition	Somatomotor-Default	12945	-0.0189765	0.00787348	-0.0055515	-0.0198509	-0.00337668	-0.0486775	-0.0469826	0.00177919	0.00559917	0.417662	0.999604	FALSE
25890	function connectivity	Predisposition	Somatomotor-Default	12946	-0.0188977	0.00796255	-0.00546755	0.0292378	-0.0144205	-0.0566514	0.0244971	-0.00122478	0.120945	0.424914	0.999604	FALSE
25892	function connectivity	Predisposition	Somatomotor-Default	12947	-0.00312643	0.0237295	0.0103015	-0.0109932	0.0137904	0.00343606	0.0296129	0.00899153	-0.0174347	0.132678	0.999604	FALSE
25894	function connectivity	Predisposition	Somatomotor-Default	12948	-0.0129746	0.0138773	0.000451372	0.00952472	0.00576452	-0.0142514	0.0374027	-0.00585379	0.0193751	0.947463	0.999604	FALSE
25896	function connectivity	Predisposition	Somatomotor-Default	12949	-0.0186949	0.00816126	-0.00526684	0.00611493	-0.00582926	0.0554883	0.0103026	-0.013034	-0.02042	0.442043	0.999604	FALSE
25898	function connectivity	Predisposition	Somatomotor-Default	12950	-0.0164759	0.010377	-0.00304945	0.0286927	-0.00162794	0.00097798	-0.0229586	-0.00720844	0.118961	0.656211	0.999604	FALSE
25900	function connectivity	Predisposition	Somatomotor-Default	12951	-0.0281809	0.0163286	-0.00592612	-0.0320706	0.0206853	-0.0214632	-0.0399435	-0.00650623	-0.0620635	0.601732	0.999604	FALSE
25902	function connectivity	Predisposition	Somatomotor-Default	12952	-0.0248385	0.00201074	-0.0114139	0.0305543	-0.0182174	0.00820532	0.00475858	-0.0132394	-0.00919842	0.0956337	0.999604	FALSE
25904	function connectivity	Predisposition	Somatomotor-Default	12953	-0.0226573	0.0130141	-0.00482157	-0.00949216	0.0111961	0.0128246	-0.0495442	-0.0135414	-0.00593343	0.596222	0.999604	FALSE
25906	function connectivity	Predisposition	Somatomotor-Default	12954	-0.00954567	0.0270062	0.00873024	0.00534382	0.020811	0.0283085	0.00288269	-0.0061989	0.0714937	0.349141	0.999604	FALSE
25908	function connectivity	Predisposition	Somatomotor-Default	12955	-0.00849996	0.0183531	0.00492657	0.0467628	0.00389802	-0.00258209	0.00912529	0.00429131	-0.0797012	0.472039	0.999604	FALSE
25910	function connectivity	Predisposition	Somatomotor-Default	12956	-0.0138335	0.0130313	-0.00040108	0.0182231	-0.00212126	0.0399341	-0.0342547	-0.00326625	0.0818068	0.953332	0.999604	FALSE
25912	function connectivity	Predisposition	Somatomotor-Default	12957	-0.0209428	0.0187866	-0.00107809	0.0229396	-0.0232237	0.00265494	0.00292971	0.00475598	0.154533	0.915289	0.999604	FALSE
25914	function connectivity	Predisposition	Somatomotor-Default	12958	-0.0178664	0.00899892	-0.00443376	0.0030888	-0.0157807	0.0472012	0.00449896	-0.00292503	-0.0174013	0.517677	0.999604	FALSE
25916	function connectivity	Predisposition	Somatomotor-Default	12959	-0.0356692	0.0232137	-0.00622775	-0.0378917	0.0226672	-0.0265446	-0.0550749	0.016802	-0.0612922	0.678442	0.999604	FALSE
25918	function connectivity	Predisposition	Somatomotor-Default	12960	-0.0175205	0.00933502	-0.00409273	0.00403558	-0.00776129	0.054655	-0.0295868	-0.00526292	-0.0477073	0.550247	0.999604	FALSE
25920	function connectivity	Predisposition	Somatomotor-Frontoparietal	12961	-0.00954977	0.0173067	0.00387846	0.0493891	-0.000592965	-0.0334495	0.0686065	-3.16e-05	0.118974	0.57133	0.999604	FALSE
25922	function connectivity	Predisposition	Somatomotor-Default	12962	-0.0153399	0.0115126	-0.00191368	-0.0187471	-0.0122969	0.0323787	0.0666166	-0.00250321	-0.0164085	0.779969	0.999604	FALSE
25924	function connectivity	Predisposition	Somatomotor-Default	12963	-0.00724638	0.0196298	0.00619172	0.042335	0.0071612	0.0224589	-0.0491954	0.00638135	-0.0281666	0.366489	0.999604	FALSE
25926	function connectivity	Predisposition	Somatomotor-Default	12964	-0.0175756	0.00929434	-0.00414063	-0.0154444	-0.0108037	-0.0187673	0.00681368	0.00274636	-0.0530253	0.545806	0.999604	FALSE
25928	function connectivity	Predisposition	Somatomotor-Visual	12965	-0.0107246	0.0161336	0.0027045	0.024412	0.00722992	0.0181959	-0.0273626	-0.00212737	0.0604497	0.693049	0.999604	FALSE
25930	function connectivity	Predisposition	Somatomotor-Default	12966	-0.0192931	0.00757124	-0.00586091	0.0255474	-0.00712332	-0.00232385	0.00571566	-0.0102468	0.088486	0.392441	0.999604	FALSE
25932	function connectivity	Predisposition	Somatomotor-Default	12967	-0.0140553	0.0128069	-0.000624179	-0.0275978	-0.00517757	0.0432681	-0.00722935	-0.000716747	0.0805413	0.927425	0.999604	FALSE
25934	function connectivity	Predisposition	Somatomotor-Somatomotor	12968	-0.00628035	0.0205726	0.00714613	0.040537	0.00451184	0.0196716	-0.00575454	0.00729038	-0.0545412	0.296868	0.999604	FALSE
25936	function connectivity	Predisposition	Somatomotor-Default	12969	-0.016545	0.0103078	-0.00311863	0.00963935	0.00153912	-0.0158824	-0.00981204	-0.00499871	-0.0289962	0.648928	0.999604	FALSE
25938	function connectivity	Predisposition	Somatomotor-Ventral Attention	12970	-0.00787575	0.0189876	0.0055559	0.0132741	-0.00177092	-0.00875013	0.015235	0.0110362	-0.0130182	0.417524	0.999604	FALSE
25940	function connectivity	Predisposition	Somatomotor-Somatomotor	12971	-0.0146025	0.0122504	-0.00117606	0.0228913	0.00182121	0.00389261	0.0290582	-0.00657258	-0.0986762	0.863691	0.999604	FALSE
25942	function connectivity	Predisposition	Somatomotor-Default	12972	-0.0212809	0.00557619	-0.00785236	0.0739885	-0.0163411	0.00291147	-0.00120266	-0.0100119	0.00586386	0.251757	0.999604	FALSE
25944	function connectivity	Predisposition	Visual-Dorsal Attention	12973	-0.0203915	0.00646483	-0.00696335	0.0436187	-0.0182526	0.011725	0.0364547	-0.00846615	-0.00622855	0.309456	0.999604	FALSE
25946	function connectivity	Predisposition	Visual-Visual	12974	-0.0175033	0.00936419	-0.00406954	0.0120232	-0.00599755	-0.00891607	-0.0506097	0.00102579	-0.0351371	0.552686	0.999604	FALSE
25948	function connectivity	Predisposition	Visual-Dorsal Attention	12975	-0.00716686	0.0197001	0.00626664	0.0425795	0.0112275	-0.0127145	0.0136746	0.00213473	-0.0388142	0.360554	0.999604	FALSE
25950	function connectivity	Predisposition	Visual-Visual	12976	-0.0474022	0.0254125	-0.0109949	-0.0940325	-0.00357053	-0.0519922	0.0230144	0.00188394	0.144862	0.553918	0.999604	FALSE
25952	function connectivity	Predisposition	Visual-Dorsal Attention	12977	-0.0209411	0.0147633	-0.00308892	-0.0179979	-0.0138	-0.00862621	-0.0152318	0.0120335	-0.0315179	0.734513	0.999604	FALSE
25954	function connectivity	Predisposition	Visual-Dorsal Attention	12978	-0.0185338	0.0130099	-0.00276198	-0.0141449	0.0124221	-0.0449154	-0.0136303	-0.00700342	0.0498113	0.731425	0.999604	FALSE
25956	function connectivity	Predisposition	Visual-Dorsal Attention	12979	-0.0161617	0.0106933	-0.00273421	0.0464803	-0.0103249	0.00117715	-0.044192	0.0016409	0.0166506	0.689818	0.999604	FALSE
25958	function connectivity	Predisposition	Visual-Dorsal Attention	12980	-0.00896252	0.0412625	0.01615	0.000996895	0.0288893	0.0548169	0.0361689	-0.0106079	-0.00250866	0.207502	0.999604	FALSE
25960	function connectivity	Predisposition	Visual-Somatomotor	12981	-0.0242478	0.0299615	0.00285686	-0.066255	0.0334179	0.00180631	0.0206052	-0.00395385	-0.0370488	0.836336	0.999604	FALSE
25962	function connectivity	Predisposition	Visual-Dorsal Attention	12982	-0.0102133	0.0166469	0.00321681	-0.00605363	-0.00279778	0.0187405	0.0203798	0.00584144	-0.0426785	0.638744	0.999604	FALSE
25964	function connectivity	Predisposition	Visual-Dorsal Attention	12983	-0.0298097	0.0147397	-0.00753497	-0.0409707	-0.00908246	-0.017672	-0.0286916	0.0166019	-0.107958	0.507326	0.999604	FALSE
25966	function connectivity	Predisposition	Visual-Somatomotor	12984	-0.0136719	0.0131832	-0.000244337	0.000231965	0.000930082	0.00636685	0.00255864	-0.00323106	0.0722473	0.97155	0.999604	FALSE
25968	function connectivity	Predisposition	Visual-Dorsal Attention	12985	-0.0058515	0.0547029	0.0244257	0.0506788	-0.00649486	0.0602924	0.0585623	-7.13e-05	0.0971151	0.113839	0.999604	FALSE
25970	function connectivity	Predisposition	Visual-Dorsal Attention	12986	-0.0159844	0.0108742	-0.00255509	-0.0181506	-0.00858325	0.023552	0.0355543	-0.0038354	0.0427005	0.709217	0.999604	FALSE
25972	function connectivity	Predisposition	Visual-Dorsal Attention	12987	-0.00582083	0.0210251	0.00760212	0.0393727	0.00243446	-0.00710343	0.000555541	0.0095696	0.0876938	0.266986	0.999604	FALSE
25974	function connectivity	Predisposition	Visual-Ventral Attention	12988	-0.0245273	0.0023312	-0.0110981	0.00785146	-0.0105759	5.29e-05	-0.0109219	-0.0147395	0.0301047	0.10529	0.999604	FALSE
25976	function connectivity	Predisposition	Visual-Ventral Attention	12989	-0.0212774	0.00558127	-0.00784805	-0.0414766	0.0011874	0.0229009	-0.0236409	-0.014373	0.0488939	0.252045	0.999604	FALSE
25978	function connectivity	Predisposition	Visual-Ventral Attention	12990	-0.0191884	0.00765549	-0.00576645	-0.0602361	-0.00823854	0.0264351	0.0105111	-0.00507683	0.0205064	0.399756	0.999604	FALSE
25980	function connectivity	Predisposition	Visual-Ventral Attention	12991	-0.00118207	0.0257496	0.0122838	0.0683043	0.0083394	-0.0305794	0.00997223	0.0152012	0.0285966	0.0737902	0.999604	FALSE
25982	function connectivity	Predisposition	Visual-Ventral Attention	12992	-0.0117619	0.0151505	0.00169433	0.0193128	-0.00381733	0.0243216	0.00715059	0.00470976	-0.194557	0.805072	0.999604	FALSE
25984	function connectivity	Predisposition	Visual-Ventral Attention	12993	-0.0114148	0.0456883	0.0171367	0.0112393	0.0100452	0.0378312	0.091557	-0.00944532	-0.0259384	0.239444	0.999604	FALSE
25986	function connectivity	Predisposition	Visual-Ventral Attention	12994	-0.0157331	0.0387836	0.0115252	0.0655479	-0.0139875	-0.00604846	0.0696417	0.00636948	-0.033681	0.407272	0.999604	FALSE
25988	function connectivity	Predisposition	Visual-Ventral Attention	12995	-0.0184344	0.0140413	-0.00219653	-0.037918	-0.0097682	-0.0100377	-0.0129911	0.0107687	-0.00551952	0.79091	0.999604	FALSE
25990	function connectivity	Predisposition	Visual-Ventral Attention	12996	-0.0420501	0.0207857	-0.0106322	0.00489241	-0.00219966	0.0273341	-0.104282	-0.00543019	0.0205978	0.507154	0.999604	FALSE
25992	function connectivity	Predisposition	Visual-Ventral Attention	12997	-0.00755614	0.0192971	0.00587048	0.038313	0.0095404	0.0105106	0.0174322	0.000266782	-0.0442465	0.391473	0.999604	FALSE
25994	function connectivity	Predisposition	Visual-Ventral Attention	12998	-0.00447274	0.0223857	0.00895647	0.0290667	0.00623986	0.0260121	0.0275656	0.00516149	0.0596085	0.191152	0.999604	FALSE
25996	function connectivity	Predisposition	Visual-Ventral Attention	12999	-0.00533849	0.0215232	0.00809238	0.0200507	0.000162968	-0.007953	0.031247	0.0122569	0.0186295	0.237635	0.999604	FALSE
25998	function connectivity	Predisposition	Visual-Frontoparietal	13000	-0.020877	0.0059701	-0.00745347	-0.0329914	-0.00477068	0.0502373	0.0202365	-0.0130108	-0.164729	0.276474	0.999604	FALSE
26000	function connectivity	Predisposition	Visual-Ventral Attention	13001	-0.0124239	0.0144283	0.00100218	-0.00769362	0.00354313	-0.00939924	-0.0316749	0.0014992	0.132598	0.883684	0.999604	FALSE
26002	function connectivity	Predisposition	Visual-Ventral Attention	13002	-0.0133832	0.013476	4.64e-05	-0.0507043	0.00250056	0.00940534	0.00112965	-0.000269278	0.0827303	0.994594	0.999604	FALSE
26004	function connectivity	Predisposition	Visual-Frontoparietal	13003	-0.0220936	0.00476573	-0.00866395	-0.0147791	-0.00423937	0.0169988	0.0251232	-0.0176206	0.0423656	0.206072	0.999604	FALSE
26006	function connectivity	Predisposition	Visual-Limbic	13004	-0.0115551	0.0176057	0.00302526	0.0237656	0.0131724	-0.00119702	0.0128068	-0.00648147	-0.0157468	0.684251	0.999604	FALSE
26008	function connectivity	Predisposition	Visual-Limbic	13005	-0.0174373	0.0184071	0.000484866	0.0101976	0.015833	0.0249867	-0.0380253	-0.00863064	-0.0982697	0.957712	0.999604	FALSE
26010	function connectivity	Predisposition	Visual-Limbic	13006	-0.00940864	0.0174721	0.00403173	0.0378438	0.00110102	-0.0169158	0.0764817	-0.00015216	-0.0155174	0.556577	0.999604	FALSE
26012	function connectivity	Predisposition	Visual-Limbic	13007	-0.0141731	0.01268	-0.000746591	-0.0397527	0.000841409	-0.0418254	0.0582463	-0.00015644	0.0267114	0.913215	0.999604	FALSE
26014	function connectivity	Predisposition	Visual-Limbic	13008	-0.0199069	0.018866	-0.000520462	0.0384644	-0.0194426	0.0134839	-0.0285033	0.00775564	0.0787611	0.958036	0.999604	FALSE
26016	function connectivity	Predisposition	Visual-Limbic	13009	-0.0103431	0.0225893	0.0061231	-0.0460641	0.0076005	-0.021668	-0.0267078	0.0184867	0.0736985	0.466106	0.999604	FALSE
26018	function connectivity	Predisposition	Visual-Limbic	13010	-0.0205098	0.00634645	-0.00708165	0.0524828	-0.0128239	-0.00366634	-0.0122393	-0.0064114	-0.0658359	0.301306	0.999604	FALSE
26020	function connectivity	Predisposition	Visual-Limbic	13011	-0.0558699	0.0128315	-0.0215192	-0.103999	0.000728664	0.0249111	-0.0402922	-0.00466561	-0.107221	0.21951	0.999604	FALSE
26022	function connectivity	Predisposition	Visual-Limbic	13012	-0.0209959	0.00586031	-0.00756781	-0.0170285	0.000260175	-0.0606746	0.0439364	-0.0104269	-0.0555654	0.269335	0.999604	FALSE
26024	function connectivity	Predisposition	Visual-Frontoparietal	13013	-0.0151986	0.011865	-0.0016668	-0.0581034	-0.00462205	-0.0175317	0.00622167	0.00760566	-0.112137	0.809228	0.999604	FALSE
26026	function connectivity	Predisposition	Visual-Frontoparietal	13014	-0.0116414	0.0191572	0.00375787	-0.041784	0.00932957	0.0645997	-0.0207765	-0.00380458	0.102298	0.632445	0.999604	FALSE
26028	function connectivity	Predisposition	Visual-Frontoparietal	13015	-0.0288814	0.0164534	-0.006214	0.0562205	-0.0301651	-0.00164912	-0.022255	0.000252129	0.0335456	0.591059	0.999604	FALSE
26030	function connectivity	Predisposition	Visual-Dorsal Attention	13016	-0.0137929	0.0130585	-0.000367189	0.0355546	-0.00369286	0.00532275	0.0395542	-0.00215804	-0.151475	0.95725	0.999604	FALSE
26032	function connectivity	Predisposition	Visual-Dorsal Attention	13017	-0.0112808	0.0155823	0.00215077	0.00467215	0.00619073	0.0128167	0.0239276	-0.00345011	-0.0176107	0.753639	0.999604	FALSE
26034	function connectivity	Predisposition	Visual-Dorsal Attention	13018	-0.00141361	0.0254388	0.0120126	0.000241445	0.019659	-0.0302361	0.0352909	0.0117014	-0.0925718	0.0794982	0.999604	FALSE
26036	function connectivity	Predisposition	Visual-Frontoparietal	13019	-0.0114833	0.0153736	0.00194513	0.0367851	0.003807	0.0216847	-0.0226351	-0.00117416	-0.0406305	0.776484	0.999604	FALSE
26038	function connectivity	Predisposition	Visual-Ventral Attention	13020	-0.00361807	0.0258222	0.0111021	0.022577	0.00110663	-0.00951178	-0.0217488	0.0188088	0.234465	0.139348	0.999604	FALSE
26040	function connectivity	Predisposition	Visual-Frontoparietal	13021	-0.0153937	0.0116488	-0.00187243	0.00400739	0.00873324	-0.0310634	0.0238449	-0.00862865	-0.0164654	0.786071	0.999604	FALSE
26042	function connectivity	Predisposition	Visual-Frontoparietal	13022	-0.0100258	0.0170047	0.00348945	-0.0384551	-0.00470931	0.0193682	0.0153864	0.0115453	-0.101203	0.612832	0.999604	FALSE
26044	function connectivity	Predisposition	Visual-Dorsal Attention	13023	-0.00510123	0.0217557	0.00832725	0.0483721	0.00501636	-0.0460709	0.0136767	0.011983	0.0547765	0.22421	0.999604	FALSE
26046	function connectivity	Predisposition	Visual-Frontoparietal	13024	-0.0163359	0.0105231	-0.00290637	0.00161557	0.00561498	0.00938645	-0.0528091	-0.00666501	0.0226063	0.671442	0.999604	FALSE
26048	function connectivity	Predisposition	Visual-Default	13025	-0.0192991	0.0203135	0.000507208	-0.0265546	0.0187879	-0.0106432	0.0218258	-0.0123785	0.00897719	0.95997	0.999604	FALSE
26050	function connectivity	Predisposition	Visual-Frontoparietal	13026	-0.0142908	0.0125659	-0.000862461	-0.0490655	-0.00119688	-0.0222578	0.0173782	0.00508143	-0.0866215	0.899825	0.999604	FALSE
26052	function connectivity	Predisposition	Visual-Frontoparietal	13027	-0.0222488	0.00738434	-0.00743221	0.0589557	0.00133373	-0.0200335	-0.0584713	-0.0141271	0.0329797	0.325534	0.999604	FALSE
26054	function connectivity	Predisposition	Visual-Frontoparietal	13028	-0.00993203	0.0169219	0.00349492	0.0479062	0.00754132	-0.0142767	0.0304869	-0.000200481	-0.17766	0.609938	0.999604	FALSE
26056	function connectivity	Predisposition	Visual-Frontoparietal	13029	-0.0169193	0.00993196	-0.00349366	-0.000382103	-0.0017967	-0.0372894	-0.0454006	0.00181462	0.0138201	0.610032	0.999604	FALSE
26058	function connectivity	Predisposition	Visual-Frontoparietal	13030	-0.0205139	0.00634933	-0.00708227	-0.0265176	0.000682276	0.0140211	-0.00337253	-0.0141114	0.0283866	0.301389	0.999604	FALSE
26060	function connectivity	Predisposition	Visual-Default	13031	-0.00853281	0.0212997	0.00638346	-0.0114784	0.0145714	0.0529859	-0.00329121	-0.0028824	-0.00272856	0.401597	0.999604	FALSE
26062	function connectivity	Predisposition	Visual-Frontoparietal	13032	-0.011041	0.0213808	0.0051699	-0.0120507	0.017597	0.00988757	0.0113941	-0.00575411	0.0622736	0.531932	0.999604	FALSE
26064	function connectivity	Predisposition	Visual-Frontoparietal	13033	-0.0124339	0.0144253	0.000995707	-0.00338622	0.00123326	-0.0358856	-0.0473845	0.00763335	0.0839758	0.88446	0.999604	FALSE
26066	function connectivity	Predisposition	Visual-Frontoparietal	13034	-0.0218259	0.00515037	-0.00833777	0.00628867	-0.00180096	0.0165901	-0.000904196	-0.0175468	0.0141114	0.22568	0.999604	FALSE
26068	function connectivity	Predisposition	Visual-Default	13035	-0.0186756	0.00817902	-0.0052483	0.0148025	-0.000904345	-0.00555015	0.0202409	-0.0143878	0.143251	0.443625	0.999604	FALSE
26070	function connectivity	Predisposition	Visual-Default	13036	-0.0128273	0.0140223	0.000597508	8.54e-05	0.00937915	-0.0097473	-0.0556346	0.000916163	-0.0336306	0.930486	0.999604	FALSE
26072	function connectivity	Predisposition	Visual-Default	13037	-0.0114399	0.0154272	0.00199364	0.0327478	3.63e-05	0.0060136	-0.0455373	0.00566878	-0.0583727	0.771148	0.999604	FALSE
26074	function connectivity	Predisposition	Visual-Default	13038	-0.0175768	0.0196609	0.00104205	0.0265737	0.014825	-0.01771	0.00284706	-0.0130841	0.0531246	0.912652	0.999604	FALSE
26076	function connectivity	Predisposition	Visual-Default	13039	-0.0536119	0.0391419	-0.00723497	-0.0783198	0.0143399	-0.00902868	0.065279	0.0220819	-0.172471	0.759786	0.999604	FALSE
26078	function connectivity	Predisposition	Visual-Default	13040	-0.0269449	-9.62e-05	-0.0135205	-0.0351216	-0.00456458	-0.0396112	-0.0352448	-0.0132055	-0.0375516	0.0483809	0.999604	FALSE
26080	function connectivity	Predisposition	Visual-Default	13041	-0.0078532	0.0190074	0.0055771	-0.0257928	0.00599888	0.0191158	0.0232065	0.00516353	-0.0181441	0.415702	0.999604	FALSE
26082	function connectivity	Predisposition	Visual-Default	13042	-0.0103095	0.0165428	0.00311664	0.0224753	0.00924582	-0.0294703	0.00165369	0.00158018	-0.0397044	0.64913	0.999604	FALSE
26084	function connectivity	Predisposition	Visual-Default	13043	-0.0159233	0.0109319	-0.00249572	0.029758	0.00676685	-0.00811938	-0.0271906	-0.00863078	-0.00696122	0.715642	0.999604	FALSE
26086	function connectivity	Predisposition	Visual-Default	13044	-0.0175428	0.00931028	-0.00411624	-0.0344232	-0.00022391	0.000986295	0.0141565	-0.0072831	0.0354013	0.547922	0.999604	FALSE
26088	function connectivity	Predisposition	Visual-Default	13045	-0.0459037	0.0062372	-0.0198333	-0.0167906	0.00433748	-0.0338005	-0.082872	-0.00627934	-0.120806	0.135947	0.999604	FALSE
26090	function connectivity	Predisposition	Visual-Limbic	13046	-0.0138663	0.0336689	0.00990128	-0.0350568	-0.00154367	0.0439004	-0.00921343	0.0315998	-0.0601959	0.414217	0.999604	FALSE
26092	function connectivity	Predisposition	Visual-Default	13047	-0.00456377	0.0222856	0.0088609	-0.0102959	0.00229356	0.0468647	0.0280739	0.00938993	0.00628986	0.195781	0.999604	FALSE
26094	function connectivity	Predisposition	Visual-Default	13048	-0.0187954	0.00805921	-0.00536808	0.0031798	-0.00175618	-0.0217702	-0.0361759	-0.00570248	0.0818796	0.433292	0.999604	FALSE
26096	function connectivity	Predisposition	Visual-Default	13049	-0.00984103	0.0170172	0.00358808	0.00487772	0.00150058	0.0339724	0.00101512	0.00181785	0.0171253	0.600504	0.999604	FALSE
26098	function connectivity	Predisposition	Visual-Default	13050	-0.0195351	0.00731351	-0.00611078	-0.00986711	-0.0084532	0.0158051	-0.0463116	-0.00129806	-0.109264	0.372296	0.999604	FALSE
26100	function connectivity	Predisposition	Visual-Default	13051	-0.0116028	0.0152556	0.0018264	0.047745	-0.00225918	-0.0118608	-0.00180137	0.00191531	0.0622438	0.789808	0.999604	FALSE
26102	function connectivity	Predisposition	Visual-Default	13052	-0.0131059	0.013748	0.000321083	-0.0207402	-0.00234969	-0.00653233	0.0197819	0.00365523	-0.0494428	0.962617	0.999604	FALSE
26104	function connectivity	Predisposition	Visual-Default	13053	-0.0233361	0.00351725	-0.00990942	0.00395556	0.00239085	-0.0469614	-0.0538092	-0.0125932	0.024474	0.148028	0.999604	FALSE
26106	function connectivity	Predisposition	Visual-Default	13054	-0.018432	0.0248294	0.00319869	0.070353	-0.0187667	0.00607913	0.0258629	8.72e-05	0.0245396	0.771943	0.999604	FALSE
26108	function connectivity	Predisposition	Visual-Default	13055	-0.00528092	0.0215667	0.00814291	0.0265108	-0.00140982	0.0210006	0.053386	0.00892975	-0.0308783	0.234473	0.999604	FALSE
26110	function connectivity	Predisposition	Visual-Default	13056	-0.0189275	0.00793276	-0.00549736	0.0429291	0.000177001	-0.0343298	-0.0574561	-0.00693543	0.0655622	0.422395	0.999604	FALSE
26112	function connectivity	Predisposition	Visual-Default	13057	-0.0441063	0.021741	-0.0111826	0.0122096	0.020458	-0.0823137	-0.0191167	0.00343174	-0.0868398	0.505598	0.999604	FALSE
26114	function connectivity	Predisposition	Visual-Default	13058	-0.000570534	0.0314545	0.015442	0.0510067	0.00256916	0.00308961	0.0117548	0.0249223	-0.0261778	0.0587407	0.999604	FALSE
26116	function connectivity	Predisposition	Visual-Default	13059	-0.00946376	0.0222831	0.00640967	0.0162862	0.0194649	-0.0482909	-0.027898	0.00435355	0.134858	0.428693	0.999604	FALSE
26118	function connectivity	Predisposition	Visual-Frontoparietal	13060	-0.0166218	0.0226683	0.00302323	-0.0151136	0.0113471	0.0278677	0.031263	-0.0148512	0.055469	0.762938	0.999604	FALSE
26120	function connectivity	Predisposition	Visual-Default	13061	-0.0246417	0.0212977	-0.00167199	0.000285256	0.0186788	0.00746581	-0.00546485	-0.0232514	0.00937749	0.886552	0.999604	FALSE
26122	function connectivity	Predisposition	Visual-Default	13062	-0.0212363	0.0179838	-0.00162624	-0.0176001	-0.0155828	-0.0221007	0.0222322	0.0141826	-0.0208103	0.870882	0.999604	FALSE
26124	function connectivity	Predisposition	Visual-Default	13063	-0.00380958	0.0230477	0.00961906	0.0118034	0.017159	-0.0355751	0.0215598	0.00994032	-0.116002	0.160337	0.999604	FALSE
26126	function connectivity	Predisposition	Visual-Default	13064	-0.0146769	0.0121795	-0.00124872	-0.0312935	-0.00361696	0.014354	0.0375886	-0.00324244	0.0592624	0.855377	0.999604	FALSE
26128	function connectivity	Predisposition	Visual-Default	13065	-0.0117718	0.0150841	0.00165617	-0.0222077	0.00296675	0.0274907	-0.0224247	0.00249703	-0.0322891	0.808984	0.999604	FALSE
26130	function connectivity	Predisposition	Visual-Default	13066	-0.0227473	0.00411432	-0.00931649	-0.028288	-0.00343642	0.0279994	-0.0292744	-0.0160432	0.110748	0.173969	0.999604	FALSE
26132	function connectivity	Predisposition	Visual-Limbic	13067	-0.0136085	0.0403743	0.0133829	0.0637608	-0.00321895	0.0641418	0.0202252	-0.00747999	-0.0378238	0.331154	0.999604	FALSE
26134	function connectivity	Predisposition	Visual-Visual	13068	-0.0216782	0.0143384	-0.00366991	-0.0437891	0.0109724	0.0111029	-0.0721559	-0.00360247	0.0594179	0.689583	0.999604	FALSE
26136	function connectivity	Predisposition	Visual-Visual	13069	-0.01137	0.0154808	0.0020554	0.00374359	0.00801812	-0.0133721	-0.00738282	0.000924965	-0.0433787	0.764126	0.999604	FALSE
26138	function connectivity	Predisposition	Visual-Default	13070	-0.0108551	0.0162498	0.00269736	0.0101738	-0.0104985	0.0227338	0.0120983	0.00762572	0.0538161	0.696467	0.999604	FALSE
26140	function connectivity	Predisposition	Visual-Default	13071	-0.0201889	0.0140257	-0.00308159	-0.0363572	0.0136254	-0.00936561	-0.00548344	-0.0112472	0.0115695	0.724048	0.999604	FALSE
26142	function connectivity	Predisposition	Visual-Default	13072	-0.0385505	0.00743258	-0.0155589	-0.00935353	-0.027612	-0.0413284	-0.0439698	0.00807466	0.0151445	0.184721	0.999604	FALSE
26144	function connectivity	Predisposition	Visual-Default	13073	-0.00959297	0.0172564	0.00383173	-0.0465028	0.00496518	0.0112004	-0.0220576	0.00991565	-0.0949829	0.575875	0.999604	FALSE
26146	function connectivity	Predisposition	Visual-Ventral Attention	13074	-0.00629627	0.0217045	0.00770409	0.0340632	0.0197918	0.00589383	-0.0235475	0.0013915	-0.0715967	0.2808	0.999604	FALSE
26148	function connectivity	Predisposition	Visual-Visual	13075	-0.0309874	-0.00412232	-0.0175549	-0.0255338	-0.0199415	-0.0294103	-0.014192	-0.013309	-0.0814951	0.0104234	0.999604	FALSE
26150	function connectivity	Predisposition	Visual-Visual	13076	-0.0112414	0.0200905	0.00442457	-0.00983456	-0.00250234	-0.028385	-0.000503648	0.0163686	0.0203853	0.579882	0.999604	FALSE
26152	function connectivity	Predisposition	Visual-Visual	13077	-0.0184972	0.00835651	-0.00507032	-0.040939	0.00677211	-0.0445241	-0.00767243	-0.00569659	-0.0453126	0.459219	0.999604	FALSE
26154	function connectivity	Predisposition	Visual-Visual	13078	-0.00553145	0.0213302	0.0078994	0.00663281	0.00811838	-0.000633642	0.0178903	0.00720094	0.0474354	0.249009	0.999604	FALSE
26156	function connectivity	Predisposition	Visual-Visual	13079	-0.0292228	-0.00236569	-0.0157942	0.0138952	-0.0154886	0.0274065	-0.0354091	-0.0190061	-0.135736	0.0211527	0.999604	FALSE
26158	function connectivity	Predisposition	Visual-Visual	13080	-0.0336139	0.0259155	-0.00384921	-0.0576391	0.0136999	-0.0564021	0.0445413	0.010551	-0.0398101	0.799909	0.999604	FALSE
26160	function connectivity	Predisposition	Visual-Visual	13081	-0.0106168	0.0162301	0.00280665	-0.0326038	0.00397992	0.0473129	-0.00368149	-0.000500182	0.0693051	0.681952	0.999604	FALSE
26162	function connectivity	Predisposition	Visual-Visual	13082	-0.0117867	0.0150718	0.00164255	-0.000309224	-0.00346698	0.00702806	-0.00832025	0.00471599	0.0578644	0.810542	0.999604	FALSE
26164	function connectivity	Predisposition	Visual-Visual	13083	-0.0318311	0.00663074	-0.0126002	-0.0291696	0.00386195	0.0087844	-0.00617981	-0.0256388	-0.113819	0.19908	0.999604	FALSE
26166	function connectivity	Predisposition	Visual-Visual	13084	-0.0163072	0.0105445	-0.00288134	-0.00810945	-0.00740105	0.00988187	0.0170736	-0.00289	0.0294933	0.674025	0.999604	FALSE
26168	function connectivity	Predisposition	Visual-Visual	13085	-0.00595114	0.0208997	0.00747426	-0.0370187	0.0145068	-0.0457203	0.0110886	0.0123618	-0.0688689	0.275202	0.999604	FALSE
26170	function connectivity	Predisposition	Visual-Visual	13086	-0.0396388	0.00768029	-0.0159792	-0.0461582	-0.0134718	-0.0251689	-0.0589922	0.00957676	-0.0685236	0.185594	0.999604	FALSE
26172	function connectivity	Predisposition	Visual-Visual	13087	-0.0109392	0.0182485	0.00365462	-0.0495967	0.0131219	0.0107295	0.0396763	-0.00429634	0.0617156	0.623555	0.999604	FALSE
26174	function connectivity	Predisposition	Visual-Visual	13088	-0.0216224	0.00523457	-0.0081939	0.0162858	-0.00110693	-0.0223825	0.00812801	-0.0145136	-0.029883	0.231717	0.999604	FALSE
26176	function connectivity	Predisposition	Visual-Visual	13089	-0.0234406	0.00341867	-0.010011	-0.0205139	-0.0073925	-0.0288222	0.0238997	-0.0108993	-0.0760683	0.144007	0.999604	FALSE
26178	function connectivity	Predisposition	Visual-Visual	13090	-0.0148346	0.0120181	-0.00140822	0.00625919	-0.00722797	-0.0350671	0.0553322	-0.00114988	0.111801	0.837126	0.999604	FALSE
26180	function connectivity	Predisposition	Visual-Visual	13091	-0.0100755	0.0167801	0.00335234	0.0676938	-0.0030456	0.00297085	-0.0181899	0.00396052	0.0550876	0.624616	0.999604	FALSE
26182	function connectivity	Predisposition	Visual-Visual	13092	-0.0132902	0.0194976	0.00310371	-0.0228458	0.0181307	-0.0102845	0.0226283	-0.00514107	-0.0333079	0.710591	0.999604	FALSE
26184	function connectivity	Predisposition	Visual-Visual	13093	-0.0140535	0.0128016	-0.000625906	-0.0222736	-0.00973757	0.00782511	0.00655854	0.0059511	-0.00563117	0.927206	0.999604	FALSE
26186	function connectivity	Predisposition	Visual-Visual	13094	-0.0226433	0.00693212	-0.00785559	-0.00716088	0.00270619	-0.0126981	-0.026339	-0.0168201	0.16125	0.297792	0.999604	FALSE
26188	function connectivity	Predisposition	Visual-Somatomotor	13095	-0.0133986	0.0134592	3.03e-05	-0.0113183	0.0067319	0.0253574	-0.0101923	-0.00704736	0.0933679	0.996472	0.999711	FALSE
26190	function connectivity	Predisposition	Visual-Somatomotor	13096	-0.0186789	0.00817471	-0.00525208	0.0369838	-0.0129391	-0.0120331	-0.0135426	-0.00227432	0.0325678	0.443279	0.999604	FALSE
26192	function connectivity	Predisposition	Visual-Somatomotor	13097	-0.00954349	0.0173137	0.00388509	0.00134585	0.00438435	-0.0242521	-0.0357346	0.0101695	-0.00927894	0.570682	0.999604	FALSE
26194	function connectivity	Predisposition	Visual-Somatomotor	13098	-0.0138941	0.0129608	-0.000466649	-0.0384678	-0.00232506	-0.0159031	0.037258	0.00416812	-0.126811	0.945694	0.999604	FALSE
26196	function connectivity	Predisposition	Visual-Somatomotor	13099	-0.0277511	0.0124813	-0.0076349	-0.0648153	-0.0101297	-0.040216	0.030384	0.00768253	-0.0521123	0.456947	0.999604	FALSE
26198	function connectivity	Predisposition	Visual-Somatomotor	13100	-0.0113805	0.0154737	0.00204663	0.0307205	0.00316906	0.0131624	-0.0733184	0.00611506	-0.106123	0.765132	0.999604	FALSE
26200	function connectivity	Predisposition	Visual-Somatomotor	13101	-0.00851199	0.0183388	0.00491341	-0.0260937	0.00361792	0.00429088	-0.00415873	0.010681	-0.0967703	0.473186	0.999604	FALSE
26202	function connectivity	Predisposition	Visual-Somatomotor	13102	-0.0186689	0.00818426	-0.00524233	0.0158029	0.00110012	-0.00862024	-0.0163526	-0.0117926	0.103573	0.444119	0.999604	FALSE
26204	function connectivity	Predisposition	Visual-Somatomotor	13103	-0.0134762	0.0133807	-4.78e-05	-0.030074	-0.000635488	0.0459994	-0.00445703	-0.00106214	-0.0411879	0.994436	0.999604	FALSE
26206	function connectivity	Predisposition	Visual-Somatomotor	13104	-0.0100603	0.0167918	0.00336576	0.0345362	0.00255793	0.00110745	0.0133254	0.000549962	0.0291559	0.623186	0.999604	FALSE
26208	function connectivity	Predisposition	Visual-Somatomotor	13105	-0.011353	0.0154999	0.00207343	0.0175754	-0.000237938	0.0232438	-0.0267049	0.000432366	0.138054	0.762138	0.999604	FALSE
26210	function connectivity	Predisposition	Visual-Somatomotor	13106	-0.00256262	0.0243017	0.0108695	0.0164266	0.00356834	0.0253861	0.00536273	0.0134837	0.0711388	0.112731	0.999604	FALSE
26212	function connectivity	Predisposition	Visual-Somatomotor	13107	-0.0430489	0.0354552	-0.00379685	-0.00308231	0.0197039	-0.0702591	0.070839	-0.00138903	-0.123479	0.849633	0.999604	FALSE
26214	function connectivity	Predisposition	Visual-Somatomotor	13108	-0.0135359	0.0133234	-0.000106268	-0.0324119	0.00284846	-0.0617296	0.042578	0.00224916	0.0444575	0.987626	0.999604	FALSE
26216	function connectivity	Predisposition	Visual-Somatomotor	13109	-0.00660239	0.020243	0.00682031	-0.0014304	0.0128478	-0.0270165	-0.00735814	0.00849166	-0.0263305	0.319302	0.999604	FALSE
26218	function connectivity	Predisposition	Visual-Somatomotor	13110	-0.0112499	0.0156066	0.00217836	-0.00785048	-0.00610726	0.0231513	-0.0126279	0.00990991	-0.122594	0.750523	0.999604	FALSE
26220	function connectivity	Predisposition	Visual-Somatomotor	13111	-0.00827799	0.0268445	0.00928327	0.0356963	0.0229321	0.0136108	-0.0146377	-0.00275949	0.00969217	0.300165	0.999604	FALSE
26222	function connectivity	Predisposition	Visual-Somatomotor	13112	-0.0263418	0.000530187	-0.0129058	0.0392378	-0.0115218	-0.00773025	-0.0303517	-0.0172181	0.00861701	0.0597514	0.999604	FALSE
26224	function connectivity	Predisposition	Visual-Somatomotor	13113	-0.01456	0.02953	0.00748496	0.0270802	0.0152112	0.036995	0.0335947	-0.0144262	-0.0787349	0.505751	0.999604	FALSE
26226	function connectivity	Predisposition	Visual-Somatomotor	13114	-0.000474077	0.0263921	0.012959	0.0188398	0.011366	0.0144859	-0.0501962	0.0167523	0.13461	0.0586519	0.999604	FALSE
26228	function connectivity	Predisposition	Visual-Somatomotor	13115	-0.0265456	0.00451819	-0.0110137	-0.0426698	-0.0196187	-0.0180491	-0.0257495	0.000395733	0.0448655	0.164585	0.999604	FALSE
26230	function connectivity	Predisposition	Visual-Somatomotor	13116	-0.0201782	0.0162993	-0.00193943	-0.0302733	0.0119704	0.0179409	0.0145733	-0.0147373	-0.040734	0.834906	0.999604	FALSE
26232	function connectivity	Predisposition	Visual-Somatomotor	13117	-0.0250357	0.0589478	0.016956	0.0471525	-0.00294035	-0.0660206	0.0446357	0.0111315	0.194842	0.428698	0.999604	FALSE
26234	function connectivity	Predisposition	Visual-Somatomotor	13118	-0.0201824	0.00668325	-0.00674955	0.0202084	-0.0157426	-0.00985814	-0.00512948	-0.00184311	-0.0347167	0.324713	0.999604	FALSE
26236	function connectivity	Predisposition	Visual-Dorsal Attention	13119	-0.00902822	0.0178198	0.00439581	-0.00360007	0.00138942	0.0324522	-0.00915686	0.00515182	0.01629	0.520999	0.999604	FALSE
26238	function connectivity	Predisposition	Visual-Visual	13120	-0.00773489	0.019125	0.00569505	0.0102824	0.00500063	-0.0450865	0.0261984	0.00749543	0.109933	0.405897	0.999604	FALSE
26240	function connectivity	Predisposition	Visual-Dorsal Attention	13121	-0.00831447	0.0185318	0.00510865	-0.0250391	0.00334426	0.000867651	0.0310391	0.00942926	-0.14577	0.455707	0.999604	FALSE
26242	function connectivity	Predisposition	Visual-Visual	13122	-0.015367	0.0114932	-0.00193689	-0.00186901	-0.00234576	-0.0178876	0.039267	-0.00353774	-0.00116517	0.777434	0.999604	FALSE
26244	function connectivity	Predisposition	Visual-Dorsal Attention	13123	-0.0196707	0.00727703	-0.00619684	0.0283478	-0.0117595	-0.031506	-0.0127273	-0.00185861	0.00392452	0.367366	0.999604	FALSE
26246	function connectivity	Predisposition	Visual-Dorsal Attention	13124	-0.012986	0.0218966	0.00445528	-0.0157754	-0.00869603	-0.00479619	0.0164792	0.0171717	0.0271749	0.616609	0.999604	FALSE
26248	function connectivity	Predisposition	Visual-Dorsal Attention	13125	-0.0206289	0.00621813	-0.0072054	0.04167	-0.00377343	0.0126893	-0.0472104	-0.0116124	-0.026906	0.292773	0.999604	FALSE
26250	function connectivity	Predisposition	Visual-Dorsal Attention	13126	-0.0114341	0.0154142	0.00199003	-0.0279012	0.00136118	0.0378102	-0.0492484	0.0055409	-0.0108471	0.771395	0.999604	FALSE
26252	function connectivity	Predisposition	Visual-Somatomotor	13127	-0.00981374	0.0170368	0.00361153	-0.015479	0.0101034	0.0206208	-0.0139308	0.000477855	-0.00940879	0.59802	0.999604	FALSE
26254	function connectivity	Predisposition	Visual-Dorsal Attention	13128	-0.0102209	0.0166332	0.00320616	-0.000332453	-0.00286767	0.0218337	-0.0312636	0.0110741	-0.138802	0.63978	0.999604	FALSE
26256	function connectivity	Predisposition	Visual-Dorsal Attention	13129	-0.0127431	0.0250289	0.0061429	0.0471301	-0.011374	-0.0221557	0.0267067	0.0142097	0.0654789	0.523798	0.999604	FALSE
26258	function connectivity	Predisposition	Visual-Somatomotor	13130	-0.0229042	0.0228342	-3.5e-05	0.012492	0.00794453	0.0408533	-0.00431956	-0.0237997	0.0210629	0.997607	0.99982	FALSE
26260	function connectivity	Predisposition	Visual-Dorsal Attention	13131	-0.0353862	0.0407481	0.00268096	-0.0917895	0.00336832	0.0553911	-0.0207352	0.0129962	0.105968	0.890213	0.999604	FALSE
26262	function connectivity	Predisposition	Visual-Dorsal Attention	13132	-0.0255598	0.003038	-0.0112609	0.0104511	-0.0191211	-0.0437256	-0.0364155	-0.00218195	0.0466245	0.122699	0.999604	FALSE
26264	function connectivity	Predisposition	Visual-Dorsal Attention	13133	-0.00731457	0.0195401	0.00611276	-0.00461415	0.0112401	-0.000558618	-0.00371729	0.00357012	0.0834667	0.372249	0.999604	FALSE
26266	function connectivity	Predisposition	Visual-Dorsal Attention	13134	-0.0111139	0.0157392	0.00231262	0.00293022	0.00426857	0.0296431	-0.0035815	-0.00408697	0.163661	0.735673	0.999604	FALSE
26268	function connectivity	Predisposition	Visual-Ventral Attention	13135	-0.0149206	0.011945	-0.0014878	0.0505577	-0.0109463	0.00320932	0.0194416	-0.00317532	0.126685	0.828145	0.999604	FALSE
26270	function connectivity	Predisposition	Visual-Ventral Attention	13136	-0.00988012	0.0169707	0.00354529	0.0486947	0.00533141	0.0057852	0.0124583	-0.00272893	0.0427449	0.604755	0.999604	FALSE
26272	function connectivity	Predisposition	Visual-Ventral Attention	13137	-0.0224842	0.0269459	0.00223082	0.0404742	-0.0196645	-0.0209067	-0.0277608	0.0145043	0.188966	0.85958	0.999604	FALSE
26274	function connectivity	Predisposition	Visual-Ventral Attention	13138	-0.0124087	0.0144495	0.00102041	0.0481862	-0.00628248	-0.0108847	0.0338871	-0.00108007	0.12558	0.88161	0.999604	FALSE
26276	function connectivity	Predisposition	Visual-Ventral Attention	13139	-0.00509774	0.0217605	0.00833136	0.0469791	0.00770767	-0.0414721	0.00473562	0.0109116	0.0323813	0.224003	0.999604	FALSE
26278	function connectivity	Predisposition	Visual-Ventral Attention	13140	-0.0192861	0.00757804	-0.00585405	-0.0108207	-0.00669726	0.0346136	0.00620139	-0.0112086	0.0603729	0.392993	0.999604	FALSE
26280	function connectivity	Predisposition	Visual-Ventral Attention	13141	-0.0131064	0.0137487	0.000321164	-0.0040716	-0.00148129	-0.0141735	-0.00623598	0.00429816	-0.019999	0.96261	0.999604	FALSE
26282	function connectivity	Predisposition	Visual-Ventral Attention	13142	-0.0251671	0.0017269	-0.0117201	-0.0101047	-0.0168544	-0.00495432	-0.0262642	-0.00864952	0.048145	0.0875882	0.999604	FALSE
26284	function connectivity	Predisposition	Visual-Ventral Attention	13143	-0.0217035	0.0105143	-0.0055946	-0.0492795	-0.00870414	-0.0504514	0.00106186	0.00591564	0.0740246	0.496065	0.999604	FALSE
26286	function connectivity	Predisposition	Visual-Ventral Attention	13144	-0.0110368	0.0158109	0.00238702	-0.0247762	0.00370844	-0.0105903	-0.0515958	0.0107389	-0.0753312	0.72745	0.999604	FALSE
26288	function connectivity	Predisposition	Visual-Ventral Attention	13145	-0.0104983	0.0163564	0.00292902	-0.00398227	-0.00143024	0.049733	0.0340662	-0.000775203	-0.00554355	0.668983	0.999604	FALSE
26290	function connectivity	Predisposition	Visual-Ventral Attention	13146	-0.0313047	0.0159206	-0.00769208	-0.0417756	0.00535328	-0.047574	-0.0353451	0.0129472	-0.0294174	0.523161	0.999604	FALSE
26292	function connectivity	Predisposition	Visual-Ventral Attention	13147	-0.00801572	0.0250701	0.00852718	-0.0527435	0.00837478	0.00936547	-0.0246976	0.0212865	-0.0137148	0.312361	0.999604	FALSE
26294	function connectivity	Predisposition	Visual-Ventral Attention	13148	-0.00408285	0.0227751	0.00934615	0.0157366	0.0193257	-0.0142635	-0.0220188	0.00780178	-0.0391921	0.172545	0.999604	FALSE
26296	function connectivity	Predisposition	Visual-Ventral Attention	13149	-0.0271246	0.010669	-0.0082278	-0.048099	0.00900064	0.019683	-0.0423797	-0.0157651	-0.013453	0.393446	0.999604	FALSE
26298	function connectivity	Predisposition	Visual-Frontoparietal	13150	-0.0297206	-0.00286664	-0.0162936	-0.0112738	-0.0125706	-0.0211179	-0.0336683	-0.0155891	-0.122734	0.0173873	0.999604	FALSE
26300	function connectivity	Predisposition	Visual-Frontoparietal	13151	-0.00633763	0.0205114	0.0070869	-0.00859558	0.00666218	-0.0307654	0.0301393	0.00923598	0.0829092	0.300819	0.999604	FALSE
26302	function connectivity	Predisposition	Visual-Frontoparietal	13152	-0.021331	0.00551775	-0.00790665	-0.0540773	0.00271881	-0.0114197	0.022221	-0.0132644	-0.0523646	0.248348	0.999604	FALSE
26304	function connectivity	Predisposition	Visual-Frontoparietal	13153	-0.00760884	0.021368	0.0068796	0.02873	-0.00791454	0.0247789	0.02097	0.0110545	0.0616891	0.352031	0.999604	FALSE
26306	function connectivity	Predisposition	Visual-Frontoparietal	13154	-0.0161325	0.0174317	0.000649601	-0.0364118	-0.00274555	0.000362099	-0.0211515	0.0148441	-0.120974	0.939526	0.999604	FALSE
26308	function connectivity	Predisposition	Visual-Ventral Attention	13155	-0.0107549	0.0160978	0.00267145	0.050508	0.00644791	0.00142506	0.0100493	-0.00139661	-0.152048	0.696556	0.999604	FALSE
26310	function connectivity	Predisposition	Visual-Frontoparietal	13156	-0.0201205	0.00673499	-0.00669276	-0.0609338	-6e-05	0.0210487	0.0120198	-0.0118669	0.00227027	0.328618	0.999604	FALSE
26312	function connectivity	Predisposition	Visual-Frontoparietal	13157	-0.0105279	0.0163275	0.00289983	0.0435847	0.00477939	0.0388266	-0.0328853	-0.00192235	-0.00933472	0.672097	0.999604	FALSE
26314	function connectivity	Predisposition	Visual-Limbic	13158	-0.0196161	0.00724447	-0.00618583	-0.00412829	-0.0133475	-0.00179731	0.0257655	-0.00687597	0.145673	0.366666	0.999604	FALSE
26316	function connectivity	Predisposition	Visual-Limbic	13159	-0.020186	0.00667202	-0.00675699	-0.0360915	-0.0117683	-0.00647795	-0.0142247	0.000834335	-0.0824732	0.324044	0.999604	FALSE
26318	function connectivity	Predisposition	Visual-Limbic	13160	-0.0309444	0.0108581	-0.0100431	-0.0406199	0.0123367	-0.0367815	-0.0280926	-0.0170593	0.0833904	0.346311	0.999604	FALSE
26320	function connectivity	Predisposition	Visual-Limbic	13161	-0.014791	0.0120638	-0.00136356	0.0461269	0.000283781	0.00910065	-0.0367312	-0.00565646	0.0883517	0.842235	0.999604	FALSE
26322	function connectivity	Predisposition	Visual-Default	13162	-0.0175213	0.0131037	-0.00220878	0.0123823	0.00615079	0.0015759	0.00670444	-0.0137275	0.0864018	0.777393	0.999604	FALSE
26324	function connectivity	Predisposition	Visual-Limbic	13163	-0.0196708	0.00956086	-0.00505498	-0.0375482	-0.0151166	0.00133546	0.015378	0.00396653	-0.0749049	0.497857	0.999604	FALSE
26326	function connectivity	Predisposition	Visual-Limbic	13164	-0.0146755	0.0121771	-0.00124922	0.0145679	-0.0034808	0.0109008	0.0632795	-0.00901955	0.0819108	0.8553	0.999604	FALSE
26328	function connectivity	Predisposition	Visual-Limbic	13165	-0.0250135	0.00696237	-0.00902558	-0.0119118	0.00580993	-0.00249513	-0.0289132	-0.0172023	-0.0696991	0.268533	0.999604	FALSE
26330	function connectivity	Predisposition	Visual-Limbic	13166	-0.0211023	0.0296759	0.00428683	0.00434555	-0.010594	0.0802202	-0.0261805	-0.000710319	0.000611659	0.740697	0.999604	FALSE
26332	function connectivity	Predisposition	Visual-Limbic	13167	-0.0109954	0.0159969	0.00250076	0.0266138	-0.010442	0.0137199	0.00521267	0.0077231	0.0392282	0.716478	0.999604	FALSE
26334	function connectivity	Predisposition	Visual-Limbic	13168	-0.00893595	0.0179195	0.00449179	-0.0312464	0.00299196	0.0119325	-0.00870463	0.00903773	-0.0231473	0.512057	0.999604	FALSE
26336	function connectivity	Predisposition	Visual-Dorsal Attention	13169	-0.0156948	0.0160972	0.000201194	-0.0182659	0.00561054	0.0480228	0.0181861	-0.0111353	-0.0122166	0.980209	0.999604	FALSE
26338	function connectivity	Predisposition	Visual-Dorsal Attention	13170	-0.0122466	0.0146112	0.00118232	0.00778528	-0.00545844	-0.00496242	-0.002248	0.00521186	0.0620628	0.862996	0.999604	FALSE
26340	function connectivity	Predisposition	Visual-Dorsal Attention	13171	-0.0156299	0.0112227	-0.00220359	-0.0258471	0.00685037	-0.0523384	-0.00450584	0.000214449	-0.0969537	0.747696	0.999604	FALSE
26342	function connectivity	Predisposition	Visual-Dorsal Attention	13172	-0.0175299	0.00932827	-0.0041008	-0.0461821	0.000452286	0.0421926	-0.0157445	-0.00945001	0.0892421	0.5495	0.999604	FALSE
26344	function connectivity	Predisposition	Visual-Dorsal Attention	13173	-0.0192906	0.0141044	-0.00259312	0.00305456	-0.0138597	0.0276159	-0.0394175	0.00789253	-0.0720415	0.760837	0.999604	FALSE
26346	function connectivity	Predisposition	Visual-Ventral Attention	13174	-0.0119859	0.0148674	0.00144075	-0.0106403	0.00196052	-0.0177369	0.0330396	0.00185417	-0.0322899	0.833422	0.999604	FALSE
26348	function connectivity	Predisposition	Visual-Frontoparietal	13175	-0.0167355	0.0101167	-0.0033094	-0.0212461	0.00689166	-0.00213675	-0.022774	-0.00787033	0.0165183	0.629018	0.999604	FALSE
26350	function connectivity	Predisposition	Visual-Dorsal Attention	13176	0.000387817	0.0272326	0.0138102	-0.0239012	0.0138564	-0.0112924	0.0459974	0.0173611	-0.0393805	0.0437379	0.999604	FALSE
26352	function connectivity	Predisposition	Visual-Frontoparietal	13177	-0.011963	0.0148901	0.00146355	0.0187686	0.0113639	-0.0480933	-0.0372478	0.000974603	0.0411879	0.830824	0.999604	FALSE
26354	function connectivity	Predisposition	Visual-Frontoparietal	13178	0.000319494	0.0271765	0.013748	0.0637531	0.000425353	0.0290537	0.0470758	0.0148241	0.0175838	0.0447927	0.999604	FALSE
26356	function connectivity	Predisposition	Visual-Frontoparietal	13179	-0.00524638	0.0216107	0.00818216	0.0558102	-0.00182187	0.0237409	0.00927082	0.00989758	0.00699294	0.232389	0.999604	FALSE
26358	function connectivity	Predisposition	Visual-Default	13180	-0.00878117	0.0180761	0.00464748	-0.00186204	0.00475735	0.0258197	-0.00203632	0.00334944	0.0101602	0.49757	0.999604	FALSE
26360	function connectivity	Predisposition	Visual-Frontoparietal	13181	-0.00476475	0.0220934	0.0086643	0.0462795	0.00679555	0.0464978	-0.000710888	0.00351001	0.0409146	0.206032	0.999604	FALSE
26362	function connectivity	Predisposition	Visual-Frontoparietal	13182	-0.0136875	0.0131653	-0.000261125	-0.0178937	-0.00552475	-0.0075302	0.000201298	0.00627459	-0.0500678	0.969593	0.999604	FALSE
26364	function connectivity	Predisposition	Visual-Frontoparietal	13183	-0.0173946	0.00945941	-0.00396758	-0.037992	0.00604725	0.0174565	-0.0588281	-0.0055957	-0.0256561	0.562485	0.999604	FALSE
26366	function connectivity	Predisposition	Visual-Frontoparietal	13184	-0.018949	0.00791374	-0.00551762	0.0234703	0.00161995	0.0304758	-0.0288323	-0.0117507	-0.157617	0.42073	0.999604	FALSE
26368	function connectivity	Predisposition	Visual-Frontoparietal	13185	-0.017241	0.00961867	-0.00381115	0.00771035	-0.00948504	-0.0590674	0.0311085	0.00134035	0.0382595	0.578071	0.999604	FALSE
26370	function connectivity	Predisposition	Visual-Frontoparietal	13186	-0.0104208	0.0164354	0.00300727	0.0102666	-0.00990991	0.0222778	0.0240048	0.00614823	0.0953963	0.660705	0.999604	FALSE
26372	function connectivity	Predisposition	Visual-Frontoparietal	13187	-0.0218335	0.00723598	-0.00729875	-0.0451044	-0.0184196	0.00046147	0.0337482	-9.64e-05	-0.0409666	0.32501	0.999604	FALSE
26374	function connectivity	Predisposition	Visual-Frontoparietal	13188	-0.0213894	0.0215938	0.00010222	-0.0720996	-0.00151686	0.00834929	-0.0124475	0.0191273	-0.0160123	0.992562	0.999604	FALSE
26376	function connectivity	Predisposition	Visual-Frontoparietal	13189	-0.00292345	0.0239344	0.0105055	-0.00605575	0.0142449	-0.00787347	-0.0106183	0.0121766	0.0483209	0.125206	0.999604	FALSE
26378	function connectivity	Predisposition	Visual-Default	13190	-0.0101975	0.0166602	0.00323137	-0.011712	0.00431171	0.0234664	0.00739403	-0.000153855	0.0821622	0.637196	0.999604	FALSE
26380	function connectivity	Predisposition	Visual-Frontoparietal	13191	-0.0311013	0.00532112	-0.0128901	0.0240873	-0.0182342	-0.0702028	-0.0269328	-0.000595929	-0.00104019	0.165355	0.999604	FALSE
26382	function connectivity	Predisposition	Visual-Default	13192	-0.00685009	0.0233759	0.00826292	0.0144163	0.014122	0.0253967	0.0451139	-0.00317188	0.00450562	0.283902	0.999604	FALSE
26384	function connectivity	Predisposition	Visual-Frontoparietal	13193	-0.00920453	0.0302926	0.010544	-0.012798	0.0239012	0.0216607	0.0442407	-0.00547459	-0.00754767	0.295353	0.999604	FALSE
26386	function connectivity	Predisposition	Visual-Frontoparietal	13194	-0.0177608	0.00909644	-0.00433219	0.00239434	0.00325253	-0.0126494	0.0119802	-0.00902336	-0.100833	0.52719	0.999604	FALSE
26388	function connectivity	Predisposition	Visual-Default	13195	-0.0133077	0.0161637	0.001428	0.068675	0.00312402	0.0186203	0.00814999	-0.00910779	0.00305546	0.84936	0.999604	FALSE
26390	function connectivity	Predisposition	Visual-Default	13196	-0.00656929	0.024092	0.00876133	-0.0440466	0.00721892	-0.00861784	-0.0195778	0.0203355	0.0408616	0.262669	0.999604	FALSE
26392	function connectivity	Predisposition	Visual-Default	13197	-0.0166757	0.0101764	-0.00324967	0.0412315	-0.00781886	-0.0105457	-0.0335321	-0.000346634	0.0114975	0.635219	0.999604	FALSE
26394	function connectivity	Predisposition	Visual-Default	13198	-0.0141307	0.0127273	-0.000701687	-0.0298311	-0.00374182	-0.0230925	0.0342928	0.00276717	0.00970068	0.91843	0.999604	FALSE
26396	function connectivity	Predisposition	Visual-Default	13199	-0.0113931	0.0154692	0.00203805	0.0302548	0.0112792	0.0167287	-0.0290899	-0.00463632	-0.0425603	0.766156	0.999604	FALSE
26398	function connectivity	Predisposition	Visual-Default	13200	-0.0206177	0.00624365	-0.00718704	0.0129404	-0.00335034	-0.000727066	0.00353643	-0.013159	0.00668231	0.294262	0.999604	FALSE
26400	function connectivity	Predisposition	Visual-Default	13201	-0.00625409	0.0206009	0.00717339	0.0090768	-0.000742473	0.0104003	-0.0260407	0.0125277	0.158015	0.295065	0.999604	FALSE
26402	function connectivity	Predisposition	Visual-Default	13202	-0.0145385	0.0123189	-0.00110982	0.00972301	-0.00343203	0.0482829	0.00611928	-0.00648587	0.0300281	0.871321	0.999604	FALSE
26404	function connectivity	Predisposition	Visual-Default	13203	-0.0168564	0.0137066	-0.00157493	-0.071917	0.00962127	0.00670626	0.0219165	-0.0082391	0.0613808	0.83992	0.999604	FALSE
26406	function connectivity	Predisposition	Visual-Default	13204	-0.0144834	0.034246	0.0098813	0.0328206	-0.00639798	0.0220229	0.0802192	-0.00567382	-0.0206666	0.426685	0.999604	FALSE
26408	function connectivity	Predisposition	Visual-Default	13205	-0.0156328	0.011223	-0.00220487	-0.04329	0.00630954	-0.00794733	0.0527572	-0.00889772	-0.0159616	0.747583	0.999604	FALSE
26410	function connectivity	Predisposition	Visual-Default	13206	-0.0126972	0.0141583	0.000730554	-0.0255554	0.012739	-0.025131	-0.0189395	-0.00317996	0.108104	0.915079	0.999604	FALSE
26412	function connectivity	Predisposition	Visual-Default	13207	-0.013518	0.0225562	0.0045191	-0.0551965	0.00261711	-0.0129669	0.0145801	0.0195701	-0.066999	0.623385	0.999604	FALSE
26414	function connectivity	Predisposition	Visual-Default	13208	-0.0179649	0.00889049	-0.00453721	-0.0388322	-0.00756161	-0.00363577	0.0413588	-0.00237682	-0.0921919	0.507798	0.999604	FALSE
26416	function connectivity	Predisposition	Visual-Default	13209	-0.0242025	0.00265778	-0.0107724	0.0484975	-0.0112663	-0.0260876	0.0209198	-0.01568	-0.0231229	0.115929	0.999604	FALSE
26418	function connectivity	Predisposition	Visual-Default	13210	-0.0274839	-0.000626105	-0.014055	-0.0162193	-0.0127387	-0.0377883	-0.0117645	-0.0131984	0.0265304	0.0402334	0.999604	FALSE
26420	function connectivity	Predisposition	Visual-Default	13211	-0.0112665	0.0155904	0.00216192	0.027074	0.00211999	0.00282117	-0.0488288	0.00466277	-0.00477194	0.752347	0.999604	FALSE
26422	function connectivity	Predisposition	Visual-Default	13212	-0.00681993	0.0392218	0.0162009	0.0724666	0.01999	0.0426367	0.00925208	-0.00666715	-0.00585774	0.167795	0.999604	FALSE
26424	function connectivity	Predisposition	Visual-Frontoparietal	13213	-0.0113947	0.0154633	0.00203427	0.0157339	0.0064915	-0.0322914	-0.0210154	0.0024456	0.0562078	0.766541	0.999604	FALSE
26426	function connectivity	Predisposition	Visual-Default	13214	-0.0250208	0.00184041	-0.0115902	0.00534026	-0.0190624	0.010969	-0.0382437	-0.00642217	-0.0947105	0.0907628	0.999604	FALSE
26428	function connectivity	Predisposition	Visual-Default	13215	-0.00933993	0.0653297	0.0279949	0.0528613	0.0052057	-0.0204281	0.115759	0.011715	0.0460571	0.141658	0.999604	FALSE
26430	function connectivity	Predisposition	Visual-Default	13216	-0.0170058	0.0176534	0.000323794	0.0538635	0.00732748	-0.00945172	0.0154339	-0.0134699	0.00521685	0.970787	0.999604	FALSE
26432	function connectivity	Predisposition	Visual-Visual	13217	-0.0244801	0.00238427	-0.0110479	-0.00948516	-0.0127229	-0.0166263	-0.0354896	-0.0067463	-0.0477268	0.106948	0.999604	FALSE
26434	function connectivity	Predisposition	Visual-Default	13218	-0.0124312	0.014416	0.000992447	0.0758042	-0.00660684	0.00239334	0.000686683	-0.00195764	0.147831	0.884785	0.999604	FALSE
26436	function connectivity	Predisposition	Visual-Default	13219	-0.0184562	0.0265015	0.00402266	0.00340163	-0.0188376	0.0115566	-0.0117236	0.0203329	0.102332	0.725781	0.999604	FALSE
26438	function connectivity	Predisposition	Visual-Somatomotor	13220	-0.0268054	4.93e-05	-0.0133781	0.00456996	-0.0264062	-0.0170447	0.0188187	-0.00895766	0.0432987	0.0508468	0.999604	FALSE
26440	function connectivity	Predisposition	Visual-Default	13221	-0.0200995	0.00674989	-0.0066748	0.00729124	-0.012263	-0.0549478	0.0131556	-0.001178	0.0312925	0.329808	0.999604	FALSE
26442	function connectivity	Predisposition	Visual-Ventral Attention	13222	-0.0207163	0.00613256	-0.00729186	-0.0489971	-0.0110861	-0.0470982	-0.00169151	0.000482815	0.088709	0.287052	0.999604	FALSE
26444	function connectivity	Predisposition	Visual-Somatomotor	13223	-0.0182997	0.0150559	-0.00162188	-0.0376749	-0.0141875	0.0118914	0.0321577	0.00807209	-0.0735129	0.848837	0.999604	FALSE
26446	function connectivity	Predisposition	Visual-Default	13224	-0.0350846	0.0194245	-0.00783005	-0.0296255	-0.00289303	-0.00198191	-0.0695511	0.0216113	-0.0601241	0.573377	0.999604	FALSE
26448	function connectivity	Predisposition	Dorsal Attention-Visual	13225	-0.0136072	0.0133243	-0.000141421	-0.0256145	-0.0112881	0.0450089	0.0159039	0.00419995	-0.0328566	0.983577	0.999604	FALSE
26450	function connectivity	Predisposition	Dorsal Attention-Dorsal Attention	13226	-0.0115388	0.0153809	0.00192102	0.00688078	0.00511365	-0.0545701	0.0492537	0.00193723	-0.0460266	0.779685	0.999604	FALSE
26452	function connectivity	Predisposition	Dorsal Attention-Visual	13227	-0.0120264	0.01483	0.00140179	-0.0160652	-0.00369699	0.0109434	-0.0292587	0.00692926	0.059443	0.837882	0.999604	FALSE
26454	function connectivity	Predisposition	Dorsal Attention-Dorsal Attention	13228	-0.0238569	0.00301801	-0.0104195	0.0219664	-0.00737265	-0.0145258	0.00466817	-0.01654	0.0337815	0.128571	0.999604	FALSE
26456	function connectivity	Predisposition	Dorsal Attention-Dorsal Attention	13229	-0.000703095	0.0261599	0.0127284	0.00341939	0.0108091	0.0300325	0.015066	0.0148517	-0.111762	0.063259	0.999604	FALSE
26458	function connectivity	Predisposition	Dorsal Attention-Dorsal Attention	13230	-0.0183344	0.0166744	-0.000830012	-0.00710006	-0.00880356	-0.0110998	-0.00188133	0.0140339	-0.161893	0.925954	0.999604	FALSE
26460	function connectivity	Predisposition	Dorsal Attention-Dorsal Attention	13231	-0.0187423	0.00812194	-0.00531016	0.00738121	-0.0110665	-0.00381232	0.00569008	-0.0031852	-0.0139821	0.438435	0.999604	FALSE
26462	function connectivity	Predisposition	Dorsal Attention-Somatomotor	13232	-0.0295011	-0.00264181	-0.0160715	0.00729911	-0.0260614	0.0082275	0.0149145	-0.0156741	-0.0327872	0.0190007	0.999604	FALSE
26464	function connectivity	Predisposition	Dorsal Attention-Dorsal Attention	13233	-0.00771942	0.0191357	0.00570814	-0.063207	0.00482755	-0.0125963	0.00290248	0.0139131	-0.0110493	0.404736	0.999604	FALSE
26466	function connectivity	Predisposition	Dorsal Attention-Dorsal Attention	13234	-0.0146815	0.0121923	-0.00124465	0.00993772	-0.0061474	0.0362223	0.0063831	-0.00484323	0.101694	0.855936	0.999604	FALSE
26468	function connectivity	Predisposition	Dorsal Attention-Somatomotor	13235	-0.00917653	0.0176832	0.00425335	0.0214155	-0.00461889	0.0357906	-0.0106867	0.0084884	-0.0755965	0.534773	0.999604	FALSE
26470	function connectivity	Predisposition	Dorsal Attention-Dorsal Attention	13236	-0.00967016	0.0171849	0.00375737	0.0131392	-0.00296193	0.0156416	0.036427	0.00453018	-0.0431195	0.583384	0.999604	FALSE
26472	function connectivity	Predisposition	Dorsal Attention-Dorsal Attention	13237	-0.0138918	0.0129572	-0.000467328	0.0131289	-0.000987678	0.0224219	0.0522752	-0.00816497	0.0122531	0.945603	0.999604	FALSE
26474	function connectivity	Predisposition	Dorsal Attention-Dorsal Attention	13238	-0.0108801	0.0162908	0.00270536	-0.0320502	0.0131719	-0.0143729	0.00674334	-0.00377034	0.195393	0.696314	0.999604	FALSE
26476	function connectivity	Predisposition	Dorsal Attention-Ventral Attention	13239	-0.0132875	0.0135713	0.00014187	0.0137532	0.00624687	0.0166807	0.0114899	-0.00794322	0.00989673	0.983481	0.999604	FALSE
26478	function connectivity	Predisposition	Dorsal Attention-Ventral Attention	13240	-0.0314753	-0.0046218	-0.0180486	-0.0423891	-0.0204937	-0.0324991	0.00413733	-0.0157485	0.0315161	0.00842294	0.999604	FALSE
26480	function connectivity	Predisposition	Dorsal Attention-Ventral Attention	13241	-0.0171079	0.00974955	-0.00367916	0.0258825	-0.00570993	0.00971278	-0.0323523	-0.00165689	-0.109314	0.591278	0.999604	FALSE
26482	function connectivity	Predisposition	Dorsal Attention-Ventral Attention	13242	-0.017449	0.0196303	0.00109066	-0.0423279	0.0180546	0.00371215	-7.95e-05	-0.00923731	0.0697344	0.908206	0.999604	FALSE
26484	function connectivity	Predisposition	Dorsal Attention-Ventral Attention	13243	-0.0356467	0.030177	-0.00273485	-0.0938373	0.000974037	-0.018433	0.0423827	0.000370227	0.136846	0.870624	0.999604	FALSE
26486	function connectivity	Predisposition	Dorsal Attention-Ventral Attention	13244	-0.0023966	0.0244596	0.0110315	0.0126763	-0.00132807	0.0192522	0.019305	0.0168486	0.0772373	0.107363	0.999604	FALSE
26488	function connectivity	Predisposition	Dorsal Attention-Ventral Attention	13245	-0.017598	0.00925557	-0.00417121	0.012451	-0.00026798	0.00715422	-0.00712539	-0.0094812	0.0217429	0.542598	0.999604	FALSE
26490	function connectivity	Predisposition	Dorsal Attention-Ventral Attention	13246	-0.00727465	0.01959	0.00615766	0.0175765	-0.00655355	0.0211246	0.0348121	0.00995186	0.0208644	0.368925	0.999604	FALSE
26492	function connectivity	Predisposition	Dorsal Attention-Ventral Attention	13247	-0.0171456	0.0261804	0.0045174	0.0338911	-0.0148746	0.00563831	-0.035345	0.0168575	0.142114	0.682751	0.999604	FALSE
26494	function connectivity	Predisposition	Dorsal Attention-Ventral Attention	13248	-0.0173065	0.00955952	-0.00387348	-0.0318928	0.000822398	0.0263004	-0.0389289	-0.0033506	-0.115971	0.57196	0.999604	FALSE
26496	function connectivity	Predisposition	Dorsal Attention-Ventral Attention	13249	-0.0110633	0.015811	0.00237386	0.0100535	0.00070208	-0.0109209	0.0177085	0.000960087	0.127526	0.729151	0.999604	FALSE
26498	function connectivity	Predisposition	Dorsal Attention-Ventral Attention	13250	-0.0285312	0.015907	-0.00631205	-0.0495076	-0.00819885	0.00755701	-0.0313731	0.0158366	-0.132414	0.57767	0.999604	FALSE
26500	function connectivity	Predisposition	Dorsal Attention-Frontoparietal	13251	-0.0377922	0.0126768	-0.0125577	-0.021855	-0.0144509	-0.0560638	-0.0336206	0.0160467	-0.0158484	0.329384	0.999604	FALSE
26502	function connectivity	Predisposition	Dorsal Attention-Ventral Attention	13252	-0.01693	0.0151474	-0.000891302	-0.0119384	0.0145355	-0.0111976	-0.0130066	-0.00874427	0.00481679	0.913267	0.999604	FALSE
26504	function connectivity	Predisposition	Dorsal Attention-Ventral Attention	13253	-0.0220193	0.00482744	-0.00859594	0.00715355	-0.0132104	-0.0446506	0.0158661	-0.0042455	-0.0494834	0.209441	0.999604	FALSE
26506	function connectivity	Predisposition	Dorsal Attention-Frontoparietal	13254	-0.0218074	0.00560848	-0.00809944	-0.0219388	-0.0184435	0.0195689	-0.0184233	-0.00065516	-0.0707423	0.246839	0.999604	FALSE
26508	function connectivity	Predisposition	Dorsal Attention-Limbic	13255	-0.0350176	0.00613881	-0.0144394	-0.0958398	-0.0146995	0.00445778	-0.00770887	0.000406953	-0.108944	0.169046	0.999604	FALSE
26510	function connectivity	Predisposition	Dorsal Attention-Limbic	13256	-0.0215905	0.00528179	-0.00815437	-0.0111598	-0.0178024	0.0341129	-0.00656002	-0.00627026	0.0262838	0.234244	0.999604	FALSE
26512	function connectivity	Predisposition	Dorsal Attention-Limbic	13257	-0.0127606	0.0140922	0.000665796	-0.0260795	0.00526597	-0.0255546	-0.0299499	0.00572236	-0.0561028	0.922574	0.999604	FALSE
26514	function connectivity	Predisposition	Dorsal Attention-Limbic	13258	-0.0133126	0.0214262	0.00405679	-0.054214	0.0022026	-0.0208417	0.0194323	0.0178681	-0.0571793	0.64712	0.999604	FALSE
26516	function connectivity	Predisposition	Dorsal Attention-Limbic	13259	-0.0141058	0.0259622	0.00592819	0.0237443	-0.0123029	0.0247693	0.0705972	0.00368059	-0.0729106	0.561937	0.999604	FALSE
26518	function connectivity	Predisposition	Dorsal Attention-Limbic	13260	-0.0099761	0.0168819	0.00345292	-0.0026346	0.0109009	-0.0150617	0.00125555	0.00306424	-0.130802	0.614294	0.999604	FALSE
26520	function connectivity	Predisposition	Dorsal Attention-Limbic	13261	-0.017771	0.00908584	-0.00434257	0.00911776	0.00226683	-0.00887993	-0.0125842	-0.0115962	0.161586	0.526194	0.999604	FALSE
26522	function connectivity	Predisposition	Dorsal Attention-Limbic	13262	-0.0256797	0.00116936	-0.0122552	-0.0198438	-0.0029165	-0.0195429	-0.012351	-0.0159374	-0.100653	0.0735763	0.999604	FALSE
26524	function connectivity	Predisposition	Dorsal Attention-Limbic	13263	0.000461676	0.0273172	0.0138894	0.0375359	0.0170597	0.0228214	-0.0300105	0.0118424	0.0639173	0.0426264	0.999604	FALSE
26526	function connectivity	Predisposition	Dorsal Attention-Frontoparietal	13264	-0.00396105	0.0229029	0.00947091	0.0272483	0.00747063	0.00297951	0.011013	0.01047	-0.0142869	0.166979	0.999604	FALSE
26528	function connectivity	Predisposition	Dorsal Attention-Frontoparietal	13265	-0.0061427	0.020708	0.00728267	0.0206293	0.0119277	-0.0316236	0.0566574	0.00427469	-0.0757689	0.287694	0.999604	FALSE
26530	function connectivity	Predisposition	Dorsal Attention-Frontoparietal	13266	-0.0122841	0.0145775	0.00114669	-0.0406981	-0.00101226	0.0103996	-0.00778096	0.00664552	-0.0635362	0.867105	0.999604	FALSE
26532	function connectivity	Predisposition	Dorsal Attention-Dorsal Attention	13267	-0.0132171	0.0136445	0.000213687	-0.0182945	0.0119505	0.00813893	-0.0472054	-0.00298328	-0.0230388	0.975123	0.999604	FALSE
26534	function connectivity	Predisposition	Dorsal Attention-Dorsal Attention	13268	-0.0400748	0.00859398	-0.0157404	-0.0847814	-0.00585149	-0.0273264	-0.0224831	0.00649748	-0.0902782	0.204877	0.999604	FALSE
26536	function connectivity	Predisposition	Dorsal Attention-Dorsal Attention	13269	-0.00627655	0.0205696	0.00714653	0.0282148	-0.000213753	-0.0126268	0.000610232	0.0111831	0.13059	0.296718	0.999604	FALSE
26538	function connectivity	Predisposition	Dorsal Attention-Frontoparietal	13270	-0.00503308	0.0218224	0.00839464	-0.000202367	0.0105713	-0.0269524	0.00934944	0.0128139	-0.0956752	0.220456	0.999604	FALSE
26540	function connectivity	Predisposition	Dorsal Attention-Ventral Attention	13271	-0.00697426	0.0198786	0.00645215	-0.0102494	-0.00112074	0.0410265	0.0429413	0.00722726	-0.0460845	0.346257	0.999604	FALSE
26542	function connectivity	Predisposition	Dorsal Attention-Frontoparietal	13272	-0.00366534	0.0231862	0.00976045	-0.012838	0.00416685	0.0605793	0.0134417	0.00744941	0.1499	0.154192	0.999604	FALSE
26544	function connectivity	Predisposition	Dorsal Attention-Frontoparietal	13273	-0.0246695	0.0197488	-0.00246036	-0.0437604	0.00101402	-0.0105317	-0.0387859	0.0199619	-0.0659154	0.828109	0.999604	FALSE
26546	function connectivity	Predisposition	Dorsal Attention-Dorsal Attention	13274	-0.0369516	0.0289971	-0.00397724	0.0773762	0.000902858	-0.0605155	-0.023789	-0.0189063	0.0808415	0.81312	0.999604	FALSE
26548	function connectivity	Predisposition	Dorsal Attention-Frontoparietal	13275	-0.0174419	0.00941791	-0.00401201	-0.0762927	-0.00823958	-0.00898112	0.030267	0.00105386	0.0522197	0.558203	0.999604	FALSE
26550	function connectivity	Predisposition	Dorsal Attention-Default	13276	-0.0424264	0.00549519	-0.0184656	-0.0740871	0.00281861	-0.0130935	-0.0542692	-0.00588323	-0.125503	0.130925	0.999604	FALSE
26552	function connectivity	Predisposition	Dorsal Attention-Frontoparietal	13277	-0.022503	0.00435128	-0.00907588	-0.0354443	0.00190186	-0.0302822	-0.0206065	-0.0108316	-0.0537891	0.185235	0.999604	FALSE
26554	function connectivity	Predisposition	Dorsal Attention-Frontoparietal	13278	-0.0312219	0.0103944	-0.0104137	0.018235	-0.00647732	0.0444302	-0.0221731	-0.0268112	-0.105575	0.326647	0.999604	FALSE
26556	function connectivity	Predisposition	Dorsal Attention-Frontoparietal	13279	-0.00980019	0.0170611	0.00363044	0.013851	0.00333601	-0.0325745	0.0241586	0.00398444	0.0686329	0.596251	0.999604	FALSE
26558	function connectivity	Predisposition	Dorsal Attention-Frontoparietal	13280	-0.0170015	0.00984654	-0.00357746	-0.0245348	0.000291777	0.0217204	-0.0733228	-0.00255172	0.0668901	0.601444	0.999604	FALSE
26560	function connectivity	Predisposition	Dorsal Attention-Frontoparietal	13281	-0.00672809	0.020151	0.00671147	0.030014	0.00207364	0.0205835	0.0261587	0.00655472	-0.0766339	0.327694	0.999604	FALSE
26562	function connectivity	Predisposition	Dorsal Attention-Default	13282	-0.00772827	0.0191263	0.005699	-0.027012	0.00854232	0.0472394	-0.0353444	0.00458991	0.0529039	0.405478	0.999604	FALSE
26564	function connectivity	Predisposition	Dorsal Attention-Frontoparietal	13283	-0.00949418	0.0268994	0.00870259	-0.000743737	0.0226155	0.0103951	0.0259913	-0.00527194	0.0220971	0.348578	0.999604	FALSE
26566	function connectivity	Predisposition	Dorsal Attention-Frontoparietal	13284	-0.0216702	0.00518169	-0.00824424	-0.0486169	-0.0133061	-0.0166024	-0.0109648	-0.00392746	0.190297	0.228774	0.999604	FALSE
26568	function connectivity	Predisposition	Dorsal Attention-Frontoparietal	13285	-0.0235508	0.0189365	-0.00230717	0.0259034	-0.0163749	-0.0471352	0.0464353	0.00833123	-0.0624897	0.831435	0.999604	FALSE
26570	function connectivity	Predisposition	Dorsal Attention-Default	13286	-0.0167834	0.0100725	-0.00335544	-0.0545543	0.00493671	-0.0242991	0.0205168	-0.00450306	-0.0448755	0.6243	0.999604	FALSE
26572	function connectivity	Predisposition	Dorsal Attention-Default	13287	-0.0166998	0.0101617	-0.00326902	-0.012295	0.000184781	-0.0357872	-0.024215	-0.00184525	0.116531	0.633325	0.999604	FALSE
26574	function connectivity	Predisposition	Dorsal Attention-Default	13288	-0.00475132	0.0220993	0.008674	0.0140273	0.00597046	-0.0133765	0.0238274	0.00985974	0.0837976	0.205399	0.999604	FALSE
26576	function connectivity	Predisposition	Dorsal Attention-Default	13289	-0.0208362	0.0173838	-0.00172619	0.0332915	0.00141195	-0.0068309	0.0517626	-0.0178324	-0.0409901	0.859476	0.999604	FALSE
26578	function connectivity	Predisposition	Dorsal Attention-Default	13290	-0.0364432	0.00772137	-0.0143609	-0.00436722	0.00430575	-0.0801716	-0.0033976	-0.0126782	-0.0767252	0.202438	0.999604	FALSE
26580	function connectivity	Predisposition	Dorsal Attention-Default	13291	-0.0127905	0.0140687	0.00063909	0.00390565	-0.00146272	0.0113473	-0.0146038	0.00292482	-0.0515043	0.925688	0.999604	FALSE
26582	function connectivity	Predisposition	Dorsal Attention-Default	13292	-0.00908199	0.017772	0.00434502	0.0190653	0.00256964	0.0276628	-0.0491929	0.00707	-0.0226149	0.525918	0.999604	FALSE
26584	function connectivity	Predisposition	Dorsal Attention-Default	13293	-0.0185638	0.0148148	-0.00187452	-0.0161533	-0.0169202	0.0277277	0.0291916	0.00514609	-0.0883388	0.825761	0.999604	FALSE
26586	function connectivity	Predisposition	Dorsal Attention-Default	13294	-0.020162	0.00669759	-0.00673219	-0.0127575	-0.00395491	0.0136878	-0.033309	-0.00943389	0.0731634	0.32585	0.999604	FALSE
26588	function connectivity	Predisposition	Dorsal Attention-Default	13295	0.00121755	0.0280747	0.0146461	0.0152255	0.0203564	0.0256604	0.0497975	0.00554496	0.0733888	0.0325434	0.999604	FALSE
26590	function connectivity	Predisposition	Dorsal Attention-Default	13296	-0.0171875	0.0116662	-0.00276068	-0.0107618	-0.0154676	0.0167052	0.00301741	0.00447358	-0.0090085	0.707621	0.999604	FALSE
26592	function connectivity	Predisposition	Dorsal Attention-Limbic	13297	-0.014335	0.0125166	-0.000909192	0.0115815	0.00584079	-0.0319496	-0.029001	-0.00197514	0.0596363	0.894408	0.999604	FALSE
26594	function connectivity	Predisposition	Dorsal Attention-Default	13298	-0.0519169	0.0192437	-0.0163366	-0.0203711	0.00214603	0.0234093	-0.0838699	0.0107684	-0.168952	0.368167	0.999604	FALSE
26596	function connectivity	Predisposition	Dorsal Attention-Default	13299	-0.0130944	0.0137599	0.000332756	0.0245219	-0.00519894	0.0439227	0.00877684	-0.00191119	-0.0549294	0.96126	0.999604	FALSE
26598	function connectivity	Predisposition	Dorsal Attention-Default	13300	-0.0209399	0.0104715	-0.00523421	-0.00665247	0.00340023	-0.0154023	0.023018	-0.0167034	0.111253	0.513632	0.999604	FALSE
26600	function connectivity	Predisposition	Dorsal Attention-Default	13301	-0.00510783	0.0217424	0.00831727	0.0530389	0.0089822	-0.00544943	0.064289	0.0031053	-0.107951	0.224649	0.999604	FALSE
26602	function connectivity	Predisposition	Dorsal Attention-Default	13302	-0.0122582	0.0146048	0.00117328	-0.0603746	0.00744751	0.0275084	0.0206954	-0.00251063	-0.0224868	0.864061	0.999604	FALSE
26604	function connectivity	Predisposition	Dorsal Attention-Default	13303	-0.0118737	0.0272663	0.00769632	0.0349346	-0.0135961	0.0345311	-0.00222586	0.0134403	0.08068	0.440827	0.999604	FALSE
26606	function connectivity	Predisposition	Dorsal Attention-Default	13304	-0.0345966	0.0160706	-0.00926297	-0.0298653	0.00640701	-0.0305171	-0.0641529	0.013098	-0.0549691	0.473596	0.999604	FALSE
26608	function connectivity	Predisposition	Dorsal Attention-Default	13305	-0.022798	0.0259537	0.00157783	0.0161829	0.0246015	0.00331142	-0.0600381	-0.0106851	0.0732009	0.899046	0.999604	FALSE
26610	function connectivity	Predisposition	Dorsal Attention-Default	13306	-0.0115387	0.0153137	0.00188751	-0.0144806	0.00281516	0.00179182	-0.0226478	0.00388269	0.0424121	0.782901	0.999604	FALSE
26612	function connectivity	Predisposition	Dorsal Attention-Default	13307	-0.0148699	0.0119943	-0.00143783	0.033208	-0.00470196	-0.0127259	-0.0222182	0.000675247	0.0286633	0.833822	0.999604	FALSE
26614	function connectivity	Predisposition	Dorsal Attention-Default	13308	-0.0184248	0.00842998	-0.00499739	-0.00209997	-0.00621485	-0.0285845	0.0178005	-0.00480182	0.0509358	0.465721	0.999604	FALSE
26616	function connectivity	Predisposition	Dorsal Attention-Default	13309	-0.0108738	0.0159801	0.00255315	-0.0221528	0.00607447	0.0140927	-0.00278946	0.00256373	-0.0778455	0.70938	0.999604	FALSE
26618	function connectivity	Predisposition	Dorsal Attention-Default	13310	-0.0168285	0.0100308	-0.00339886	-0.0499275	-0.00156963	-0.000882543	0.0164457	-0.00115569	-0.122602	0.619866	0.999604	FALSE
26620	function connectivity	Predisposition	Dorsal Attention-Frontoparietal	13311	-0.00634113	0.0205064	0.00708264	0.0093776	-0.00357492	0.00671717	0.0263236	0.0112411	0.094575	0.301082	0.999604	FALSE
26622	function connectivity	Predisposition	Dorsal Attention-Default	13312	-0.0250928	0.0235344	-0.000779175	0.0437843	-0.0146002	-0.0588978	0.00851263	0.0145202	0.034267	0.949917	0.999604	FALSE
26624	function connectivity	Predisposition	Dorsal Attention-Default	13313	-0.00267967	0.0439065	0.0206134	0.0672226	0.00737745	0.0238298	0.0762592	0.00301179	0.0293747	0.0828318	0.999604	FALSE
26626	function connectivity	Predisposition	Dorsal Attention-Default	13314	-0.00207173	0.0247901	0.0113592	0.0483793	0.0132436	0.0214356	-0.0124519	0.00771074	0.0427251	0.0973905	0.999604	FALSE
26628	function connectivity	Predisposition	Dorsal Attention-Default	13315	-0.0101368	0.0167267	0.00329495	0.0152103	0.00735172	0.0146155	0.0294986	-0.00419486	0.0276666	0.63066	0.999604	FALSE
26630	function connectivity	Predisposition	Dorsal Attention-Default	13316	-0.0152519	0.0181214	0.00143473	0.009063	0.00732409	0.0356816	0.0111202	-0.0123301	0.0329222	0.866175	0.999604	FALSE
26632	function connectivity	Predisposition	Dorsal Attention-Default	13317	-0.0150942	0.0213083	0.00310703	0.0502514	0.014635	-0.0451252	-0.0480578	0.000581247	0.115749	0.737947	0.999604	FALSE
26634	function connectivity	Predisposition	Dorsal Attention-Limbic	13318	-0.0017965	0.0250598	0.0116316	0.0533442	0.0113448	-0.0216495	0.0081798	0.0122724	0.0200114	0.0895554	0.999604	FALSE
26636	function connectivity	Predisposition	Dorsal Attention-Visual	13319	-0.0169728	0.00988685	-0.00354299	0.0113772	8.07e-05	0.0349717	0.00782341	-0.0117861	-0.0226184	0.605109	0.999604	FALSE
26638	function connectivity	Predisposition	Dorsal Attention-Visual	13320	-0.0034151	0.0234359	0.0100104	-0.0328648	0.0119571	0.0237741	-0.00600411	0.0109156	0.0646565	0.143906	0.999604	FALSE
26640	function connectivity	Predisposition	Dorsal Attention-Default	13321	-0.00676117	0.0200932	0.00666601	0.0371886	0.01799	-0.0422315	0.0125295	0.0025905	-0.0875473	0.330535	0.999604	FALSE
26642	function connectivity	Predisposition	Dorsal Attention-Default	13322	-0.00170745	0.0251625	0.0117275	0.0773901	0.0124577	-0.00190181	0.00936231	0.00904889	-0.051715	0.0871049	0.999604	FALSE
26644	function connectivity	Predisposition	Dorsal Attention-Default	13323	-0.0219274	0.00492745	-0.00849995	0.00174164	-0.0100175	-0.0181561	-0.0281127	-0.00454729	-0.068229	0.214711	0.999604	FALSE
26646	function connectivity	Predisposition	Dorsal Attention-Default	13324	-0.003405	0.0234507	0.0100229	0.0311227	0.0152028	0.00393642	0.00506661	0.0044512	0.0952538	0.143478	0.999604	FALSE
26648	function connectivity	Predisposition	Dorsal Attention-Ventral Attention	13325	0.00969716	0.0541594	0.0319283	0.0235394	0.0513291	0.0248195	0.0573679	0.0128999	0.0175047	0.00487932	0.999604	FALSE
26650	function connectivity	Predisposition	Dorsal Attention-Visual	13326	-0.0194788	0.0073873	-0.00604577	0.032812	-0.000939878	-0.000234781	-0.00290784	-0.0142471	0.047642	0.377715	0.999604	FALSE
26652	function connectivity	Predisposition	Dorsal Attention-Visual	13327	-0.0117654	0.0150882	0.0016614	-0.0106413	0.00178739	0.0476305	0.0136057	-0.00377465	0.0330963	0.808376	0.999604	FALSE
26654	function connectivity	Predisposition	Dorsal Attention-Visual	13328	-0.0123756	0.0144823	0.00105339	-0.00740343	0.00887467	-0.0033557	-0.0217855	-0.00125723	-0.00655717	0.877812	0.999604	FALSE
26656	function connectivity	Predisposition	Dorsal Attention-Visual	13329	-0.0126113	0.0142434	0.000816064	0.0479378	0.00580547	-0.0574175	0.0120975	-0.00209074	0.0535275	0.905181	0.999604	FALSE
26658	function connectivity	Predisposition	Dorsal Attention-Visual	13330	-0.0176461	0.00921129	-0.00421738	-0.00525311	-0.000598205	-0.0552921	-0.00744776	-0.00191496	0.042546	0.538197	0.999604	FALSE
26660	function connectivity	Predisposition	Dorsal Attention-Visual	13331	-0.0197624	0.00709778	-0.00633231	0.00124475	0.00264083	-0.0127337	-0.0110621	-0.0114905	-0.0420639	0.355421	0.999604	FALSE
26662	function connectivity	Predisposition	Dorsal Attention-Visual	13332	-0.0101697	0.0166855	0.0032579	0.00528254	0.00390593	0.0604201	0.00202886	-0.00312029	0.00286056	0.634402	0.999604	FALSE
26664	function connectivity	Predisposition	Dorsal Attention-Visual	13333	-0.0202253	0.00663855	-0.00679338	0.0195608	-0.0162876	-0.0178733	0.0119878	-0.00382257	0.0654528	0.321549	0.999604	FALSE
26666	function connectivity	Predisposition	Dorsal Attention-Visual	13334	-0.0122849	0.0145695	0.00114228	0.0761071	-0.0082154	-0.0152668	-0.00415308	0.00502238	-0.0488368	0.867576	0.999604	FALSE
26668	function connectivity	Predisposition	Dorsal Attention-Visual	13335	-0.00317633	0.0236756	0.0102496	0.00907205	0.0103612	0.000599343	0.0117984	0.00944167	0.10807	0.134583	0.999604	FALSE
26670	function connectivity	Predisposition	Dorsal Attention-Visual	13336	-0.0107772	0.0160886	0.00265569	0.00555671	0.00469721	-0.0193604	0.0288264	0.00155793	-0.0272479	0.698398	0.999604	FALSE
26672	function connectivity	Predisposition	Dorsal Attention-Visual	13337	-0.0201273	0.0067258	-0.00670077	0.0103783	-0.00585421	-0.00446018	-0.0104437	-0.00977077	0.0693252	0.327998	0.999604	FALSE
26674	function connectivity	Predisposition	Dorsal Attention-Visual	13338	-0.00696483	0.0198861	0.00646064	0.0010964	0.0143338	-0.0235302	-0.0268706	0.00907094	-0.100853	0.345589	0.999604	FALSE
26676	function connectivity	Predisposition	Dorsal Attention-Visual	13339	-0.0177482	0.00911156	-0.00431834	0.0331422	-0.00645444	0.0129888	0.0423991	-0.00967872	-0.10641	0.528551	0.999604	FALSE
26678	function connectivity	Predisposition	Dorsal Attention-Visual	13340	-0.00822588	0.0186217	0.00519793	0.011634	0.0030684	0.00437358	-0.00642557	0.00630589	0.061743	0.447893	0.999604	FALSE
26680	function connectivity	Predisposition	Dorsal Attention-Visual	13341	-0.0177885	0.0171749	-0.000306805	0.0442637	0.00793731	0.00563225	-0.000163702	-0.0147717	0.00831162	0.97256	0.999604	FALSE
26682	function connectivity	Predisposition	Dorsal Attention-Visual	13342	-0.0183208	0.0085502	-0.00488528	0.016128	-0.0117177	-0.0164439	0.00163439	-0.00141538	0.0159088	0.476054	0.999604	FALSE
26684	function connectivity	Predisposition	Dorsal Attention-Visual	13343	-0.0219203	0.00494102	-0.00848963	0.00131982	-0.0109129	-0.00367806	-0.0296427	-0.00653766	0.00914488	0.215379	0.999604	FALSE
26686	function connectivity	Predisposition	Dorsal Attention-Visual	13344	-0.0159526	0.0166773	0.000362331	0.0516206	-0.0136285	0.00379901	0.00412854	0.00778987	-0.1291	0.965281	0.999604	FALSE
26688	function connectivity	Predisposition	Dorsal Attention-Visual	13345	-0.0243379	0.00252547	-0.0109062	-0.0404958	-0.0129752	0.0153848	-0.00960641	-0.0112568	0.0589908	0.111509	0.999604	FALSE
26690	function connectivity	Predisposition	Dorsal Attention-Somatomotor	13346	-0.0184024	0.00844828	-0.00497705	0.0288305	-0.0072828	-0.0184378	-0.00166895	-0.00441914	-0.028739	0.467471	0.999604	FALSE
26692	function connectivity	Predisposition	Dorsal Attention-Somatomotor	13347	-0.0102414	0.0226765	0.00621756	-0.0341258	0.0152235	0.0124274	0.0628173	-0.00373283	-0.0304463	0.459058	0.999604	FALSE
26694	function connectivity	Predisposition	Dorsal Attention-Somatomotor	13348	-0.0197932	0.0144154	-0.00268887	0.0278517	-0.0203738	0.0191324	0.00113598	0.00311664	-0.00187982	0.757995	0.999604	FALSE
26696	function connectivity	Predisposition	Dorsal Attention-Somatomotor	13349	-0.0203654	0.00649145	-0.00693698	-0.0128842	-0.00848956	0.0308635	0.0189039	-0.0133783	0.106797	0.311301	0.999604	FALSE
26698	function connectivity	Predisposition	Dorsal Attention-Somatomotor	13350	-0.0221153	0.00475289	-0.00868118	-0.0280289	-0.00784412	0.0188485	0.0226233	-0.0141747	0.0431903	0.205319	0.999604	FALSE
26700	function connectivity	Predisposition	Dorsal Attention-Somatomotor	13351	-0.0255502	0.00294074	-0.0113047	-0.0281701	0.00194724	-0.0183681	-0.033558	-0.0174687	0.036353	0.11986	0.999604	FALSE
26702	function connectivity	Predisposition	Dorsal Attention-Somatomotor	13352	-0.0114669	0.0153846	0.00195883	0.00580406	0.00421502	-0.0361647	0.00555559	0.00132684	0.145851	0.774908	0.999604	FALSE
26704	function connectivity	Predisposition	Dorsal Attention-Somatomotor	13353	-0.00955807	0.0172998	0.00387088	-0.00621369	-0.00531203	0.00890379	0.0233794	0.0100638	-0.0668196	0.572102	0.999604	FALSE
26706	function connectivity	Predisposition	Dorsal Attention-Somatomotor	13354	-0.0241262	0.00273627	-0.0106949	0.0253971	-0.00892889	-0.0516119	0.00161717	-0.0100755	-0.0935026	0.118601	0.999604	FALSE
26708	function connectivity	Predisposition	Dorsal Attention-Somatomotor	13355	-0.0180064	0.00885242	-0.004577	-0.0369292	-0.00100956	-0.00376197	0.0330115	-0.00802328	0.00426708	0.504138	0.999604	FALSE
26710	function connectivity	Predisposition	Dorsal Attention-Somatomotor	13356	-0.00567351	0.0211819	0.00775422	0.028672	0.0151697	-0.00220626	-0.0278567	0.00761316	-0.143552	0.257704	0.999604	FALSE
26712	function connectivity	Predisposition	Dorsal Attention-Somatomotor	13357	-0.0172096	0.0226313	0.00271084	0.0243537	0.0112171	-0.0058233	0.035524	-0.0160058	0.0581892	0.789686	0.999604	FALSE
26714	function connectivity	Predisposition	Dorsal Attention-Somatomotor	13358	-0.0152598	0.0116009	-0.00182946	-0.0898613	0.00138022	0.00455438	0.0352102	5.78e-05	-0.0792498	0.789482	0.999604	FALSE
26716	function connectivity	Predisposition	Dorsal Attention-Somatomotor	13359	-0.0257355	0.0120195	-0.006858	-0.00323808	0.0136168	-0.0357771	-0.0218416	-0.0120187	-0.0991179	0.476443	0.999604	FALSE
26718	function connectivity	Predisposition	Dorsal Attention-Somatomotor	13360	-0.00936066	0.0203465	0.00549293	0.0125272	-0.00120206	-0.0351843	-0.00775134	0.0158023	0.0401153	0.468572	0.999604	FALSE
26720	function connectivity	Predisposition	Dorsal Attention-Somatomotor	13361	-0.0223251	0.0128792	-0.00472294	0.0290411	0.000185196	0.00267577	0.0359219	-0.0194238	-0.0637235	0.598965	0.999604	FALSE
26722	function connectivity	Predisposition	Dorsal Attention-Somatomotor	13362	-0.00330132	0.0281576	0.0124281	0.0425152	0.024297	-0.00751925	0.021443	0.00274654	-0.0274879	0.121477	0.999604	FALSE
26724	function connectivity	Predisposition	Dorsal Attention-Somatomotor	13363	-0.0210221	0.0108929	-0.00506457	-0.0291168	0.00797741	-0.025297	0.0253261	-0.0137152	0.00883209	0.533908	0.999604	FALSE
26726	function connectivity	Predisposition	Dorsal Attention-Somatomotor	13364	-0.0133078	0.0254066	0.00604941	0.0339706	0.00694531	0.0241195	0.0508334	-0.0115699	-0.0176167	0.540196	0.999604	FALSE
26728	function connectivity	Predisposition	Dorsal Attention-Somatomotor	13365	-0.0345428	-0.00765992	-0.0211014	0.0499726	-0.0153112	-0.0174791	-0.0665284	-0.0278646	0.0280583	0.00209169	0.816985	FALSE
26730	function connectivity	Predisposition	Dorsal Attention-Somatomotor	13366	-0.0162496	0.0106072	-0.00282117	-0.00620398	-0.0121274	0.0248039	-0.0118617	0.000204192	0.0936724	0.680509	0.999604	FALSE
26732	function connectivity	Predisposition	Dorsal Attention-Somatomotor	13367	-0.01306	0.01379	0.000364978	-0.0140749	0.00720796	-0.0172582	0.0190419	-0.00367816	0.0352764	0.957505	0.999604	FALSE
26734	function connectivity	Predisposition	Dorsal Attention-Somatomotor	13368	-0.0107777	0.0160915	0.0026569	0.00422892	0.00939193	-0.0110642	0.0072924	-0.0013395	0.0141115	0.698302	0.999604	FALSE
26736	function connectivity	Predisposition	Dorsal Attention-Somatomotor	13369	-0.0194112	0.00748534	-0.00596292	0.0213147	-0.0134996	0.0162351	-0.00045951	-0.00656054	0.0559588	0.384824	0.999604	FALSE
26738	function connectivity	Predisposition	Dorsal Attention-Dorsal Attention	13370	-0.025369	0.00156276	-0.0119031	-0.0653757	-0.00605677	-0.00432144	0.0309816	-0.0153864	-0.07111	0.0831839	0.999604	FALSE
26740	function connectivity	Predisposition	Dorsal Attention-Visual	13371	-0.011862	0.0150137	0.00157583	0.0647267	0.00273948	-0.00233999	0.0288802	-0.00347431	-0.141539	0.818215	0.999604	FALSE
26742	function connectivity	Predisposition	Dorsal Attention-Dorsal Attention	13372	-0.0161217	0.0292312	0.00655478	0.0467744	0.0228917	0.00327718	0.0119836	-0.0143872	-0.0585801	0.571027	0.999604	FALSE
26744	function connectivity	Predisposition	Dorsal Attention-Visual	13373	-0.0253451	0.0015156	-0.0119148	0.0132313	-0.0180613	-0.026191	0.000627339	-0.00976437	0.026541	0.0820728	0.999604	FALSE
26746	function connectivity	Predisposition	Dorsal Attention-Dorsal Attention	13374	-0.0173618	0.00949831	-0.00393172	-0.0366633	-0.000176959	-0.015691	0.0162915	-0.0028949	-0.105282	0.566109	0.999604	FALSE
26748	function connectivity	Predisposition	Dorsal Attention-Dorsal Attention	13375	-0.0254187	0.00615938	-0.00962966	-0.0257895	0.00464533	-0.0172293	-0.00564247	-0.0182471	-0.0172612	0.231942	0.999604	FALSE
26750	function connectivity	Predisposition	Dorsal Attention-Dorsal Attention	13376	-0.0180138	0.00887046	-0.00457167	0.0267406	-0.0130153	0.0209571	-0.0227336	-0.00058009	-0.0956811	0.505038	0.999604	FALSE
26752	function connectivity	Predisposition	Dorsal Attention-Dorsal Attention	13377	-0.00251116	0.0243429	0.0109159	-0.00654703	0.00364412	0.000780828	0.0230278	0.0183433	-0.0497017	0.111069	0.999604	FALSE
26754	function connectivity	Predisposition	Dorsal Attention-Somatomotor	13378	-0.00848739	0.0183743	0.00494346	-0.00349644	0.00379798	0.0168029	0.0134349	0.00359025	0.0565974	0.470664	0.999604	FALSE
26756	function connectivity	Predisposition	Dorsal Attention-Dorsal Attention	13379	-0.0254244	0.0160779	-0.00467325	0.0783868	-0.0181094	-0.012157	-0.0360859	0.0029372	-0.0803424	0.658929	0.999604	FALSE
26758	function connectivity	Predisposition	Dorsal Attention-Dorsal Attention	13380	-0.00849986	0.0183574	0.00492876	0.0250329	0.00722612	-0.037507	-0.0362967	0.00910621	0.0374811	0.471911	0.999604	FALSE
26760	function connectivity	Predisposition	Dorsal Attention-Somatomotor	13381	-0.00554363	0.0213109	0.00788365	0.0161372	0.0153303	-0.0274301	-0.0155088	0.00758186	0.014685	0.249828	0.999604	FALSE
26762	function connectivity	Predisposition	Dorsal Attention-Dorsal Attention	13382	-0.00973071	0.01713	0.00369962	-0.0778918	0.00421289	-0.00884153	0.0240941	0.00738423	0.104117	0.589261	0.999604	FALSE
26764	function connectivity	Predisposition	Dorsal Attention-Dorsal Attention	13383	-0.00690411	0.0199506	0.00652326	-0.0010031	0.00659645	0.0204402	0.0172913	0.00303048	0.107577	0.341003	0.999604	FALSE
26766	function connectivity	Predisposition	Dorsal Attention-Dorsal Attention	13384	-0.012416	0.014437	0.00101051	0.00292217	-0.00991611	0.0252641	0.0492908	0.00260826	-0.0405152	0.882729	0.999604	FALSE
26768	function connectivity	Predisposition	Dorsal Attention-Dorsal Attention	13385	-0.0116042	0.015244	0.00181987	-0.0548086	0.00925228	0.0424498	-0.0228081	-0.00146679	0.019364	0.790465	0.999604	FALSE
26770	function connectivity	Predisposition	Dorsal Attention-Ventral Attention	13386	-0.0112382	0.0156278	0.00219481	0.0537415	-0.00389901	0.00540883	-0.00117158	0.00135905	0.0748089	0.748788	0.999604	FALSE
26772	function connectivity	Predisposition	Dorsal Attention-Ventral Attention	13387	-0.00707831	0.0197792	0.00635043	0.0229022	0.000855629	-0.0316478	0.00141611	0.0142231	-0.0524298	0.353997	0.999604	FALSE
26774	function connectivity	Predisposition	Dorsal Attention-Ventral Attention	13388	-0.0100983	0.0167626	0.00333216	-0.00952751	-0.00635482	-0.000231258	0.0446181	0.00904952	-0.0634346	0.626771	0.999604	FALSE
26776	function connectivity	Predisposition	Dorsal Attention-Ventral Attention	13389	-0.0174616	0.00939487	-0.00403335	0.00446033	-0.0118272	0.0213448	-0.00332295	-0.00182418	-0.00937686	0.556061	0.999604	FALSE
26778	function connectivity	Predisposition	Dorsal Attention-Ventral Attention	13390	-0.00778346	0.0555517	0.0238841	0.0779447	-0.00137704	0.0332527	0.0440263	-0.00830485	0.142659	0.139346	0.999604	FALSE
26780	function connectivity	Predisposition	Dorsal Attention-Ventral Attention	13391	-0.014897	0.0331555	0.00912927	0.0141506	-0.0188432	0.0349927	0.0489195	0.0165972	-0.050933	0.456435	0.999604	FALSE
26782	function connectivity	Predisposition	Dorsal Attention-Ventral Attention	13392	-0.0111685	0.0156872	0.00225932	0.036923	0.00535298	0.0295425	-0.0220242	-0.00550161	0.135431	0.741568	0.999604	FALSE
26784	function connectivity	Predisposition	Dorsal Attention-Ventral Attention	13393	-0.0272537	0.0143934	-0.00643016	-0.0557343	-0.0224812	-0.0106816	0.0375171	0.00579619	0.0531311	0.545032	0.999604	FALSE
26786	function connectivity	Predisposition	Dorsal Attention-Ventral Attention	13394	-0.017338	0.0266384	0.0046502	0.0755968	-0.00211981	0.0447177	0.000268954	-0.00885435	-0.125506	0.678503	0.999604	FALSE
26788	function connectivity	Predisposition	Dorsal Attention-Ventral Attention	13395	-0.00550307	0.0213444	0.00792066	0.0120809	-0.0010278	0.00812702	0.0403025	0.0113682	-0.00979549	0.247487	0.999604	FALSE
26790	function connectivity	Predisposition	Dorsal Attention-Ventral Attention	13396	-0.00839931	0.0184518	0.00502626	0.0641724	0.00566508	0.00810774	-0.00311255	0.00165686	-0.060817	0.463089	0.999604	FALSE
26792	function connectivity	Predisposition	Dorsal Attention-Ventral Attention	13397	-0.0177537	0.00910987	-0.00432194	-0.0256534	0.00569113	-0.0078989	0.000274034	-0.00807177	-0.102147	0.528266	0.999604	FALSE
26794	function connectivity	Predisposition	Dorsal Attention-Ventral Attention	13398	-0.0145817	0.0122834	-0.00114915	0.00356901	-0.00344241	-0.0203159	-0.030128	0.00529097	-0.0455291	0.866839	0.999604	FALSE
26796	function connectivity	Predisposition	Dorsal Attention-Ventral Attention	13399	-0.00184447	0.027214	0.0126848	0.040992	0.00076318	-0.0109763	0.0155043	0.020114	0.0825885	0.0870535	0.999604	FALSE
26798	function connectivity	Predisposition	Dorsal Attention-Ventral Attention	13400	-0.0216125	0.00524565	-0.00818342	0.0193603	-0.0138891	0.00282727	-0.0371886	-0.00611694	0.0620963	0.232335	0.999604	FALSE
26800	function connectivity	Predisposition	Dorsal Attention-Frontoparietal	13401	-0.021512	0.00534449	-0.00808378	-0.00436729	-0.00315324	-0.0291121	-0.0281383	-0.00884297	0.0466656	0.238043	0.999604	FALSE
26802	function connectivity	Predisposition	Dorsal Attention-Frontoparietal	13402	-0.0152881	0.0115769	-0.0018556	-0.039255	0.00408648	-0.0372777	-0.0206015	0.00279988	-0.0502775	0.78658	0.999604	FALSE
26804	function connectivity	Predisposition	Dorsal Attention-Frontoparietal	13403	-0.0378273	0.0268172	-0.00550508	0.0410784	-0.006872	-0.0672713	-0.0520066	0.0105731	0.129068	0.738517	0.999604	FALSE
26806	function connectivity	Predisposition	Dorsal Attention-Frontoparietal	13404	-0.0105307	0.0163183	0.00289381	-0.0392596	0.00405197	-0.00789993	-0.0118969	0.00770778	-0.00165102	0.672665	0.999604	FALSE
26808	function connectivity	Predisposition	Dorsal Attention-Frontoparietal	13405	-0.0106282	0.0162393	0.00280555	0.0403106	0.00848662	0.00445477	-0.0434969	-0.000653119	0.0266689	0.682301	0.999604	FALSE
26810	function connectivity	Predisposition	Dorsal Attention-Ventral Attention	13406	-0.0104744	0.0163807	0.00295318	0.0242031	-0.00663474	-0.01187	0.00589419	0.00842548	0.0577104	0.666423	0.999604	FALSE
26812	function connectivity	Predisposition	Dorsal Attention-Frontoparietal	13407	-0.0132457	0.0136047	0.000179486	0.0262565	-0.00521126	0.0248645	-0.0154689	0.00143334	-0.040989	0.979095	0.999604	FALSE
26814	function connectivity	Predisposition	Dorsal Attention-Frontoparietal	13408	-0.00575608	0.0210984	0.00767115	0.0259257	0.00933429	0.0344719	-0.00292266	0.00488009	-0.0887047	0.262819	0.999604	FALSE
26816	function connectivity	Predisposition	Dorsal Attention-Limbic	13409	-0.0216113	0.0288404	0.00361455	0.00182461	0.0014771	0.00957201	0.082682	-0.0168498	-0.0626807	0.778834	0.999604	FALSE
26818	function connectivity	Predisposition	Dorsal Attention-Limbic	13410	-0.0174904	0.00937331	-0.00405856	-0.0199551	-0.0113626	0.0595753	0.017154	-0.00757544	0.084433	0.553703	0.999604	FALSE
26820	function connectivity	Predisposition	Dorsal Attention-Limbic	13411	-0.0137869	0.0231988	0.00470596	0.0558825	0.00111272	-0.0071394	-0.0748451	0.0133889	0.0778989	0.617949	0.999604	FALSE
26822	function connectivity	Predisposition	Dorsal Attention-Limbic	13412	-0.00807501	0.0187825	0.00535374	0.00697198	0.00337321	0.0444664	0.0140685	0.00133392	0.0364343	0.434571	0.999604	FALSE
26824	function connectivity	Predisposition	Dorsal Attention-Default	13413	-0.00664482	0.0372168	0.015286	0.047606	-0.0013344	0.0542364	0.0529368	0.00174149	0.0115699	0.171903	0.999604	FALSE
26826	function connectivity	Predisposition	Dorsal Attention-Limbic	13414	-0.0234325	0.00342619	-0.0100032	0.00582964	-0.0191369	-0.0040715	0.0162025	-0.00808132	0.0147153	0.144311	0.999604	FALSE
26828	function connectivity	Predisposition	Dorsal Attention-Limbic	13415	-0.0150131	0.0161359	0.000561377	0.00120835	0.0119557	-0.0354812	0.0291995	-0.00805397	0.0620593	0.943679	0.999604	FALSE
26830	function connectivity	Predisposition	Dorsal Attention-Limbic	13416	-0.0210732	0.00578182	-0.00764571	0.0215192	-0.0103076	0.0431815	-0.0399508	-0.0112078	0.0372218	0.264416	0.999604	FALSE
26832	function connectivity	Predisposition	Dorsal Attention-Limbic	13417	-0.0162678	0.0144579	-0.000904978	-0.0272693	-0.0103511	-0.0264796	0.0242585	0.00920606	0.0202319	0.908084	0.999604	FALSE
26834	function connectivity	Predisposition	Dorsal Attention-Limbic	13418	-0.00638777	0.0204633	0.00703779	0.0301333	0.000205873	0.020079	-0.00637409	0.00814065	0.112058	0.304219	0.999604	FALSE
26836	function connectivity	Predisposition	Dorsal Attention-Limbic	13419	-0.0194399	0.00741115	-0.00601439	-0.0473138	-0.0078219	0.0694241	-0.0176968	-0.00890514	0.0243921	0.379929	0.999604	FALSE
26838	function connectivity	Predisposition	Dorsal Attention-Dorsal Attention	13420	-0.0031213	0.0331895	0.0150341	0.0346664	-0.00378031	0.0181732	0.032326	0.0236142	0.0305197	0.104588	0.999604	FALSE
26840	function connectivity	Predisposition	Dorsal Attention-Dorsal Attention	13421	-0.0214657	0.00540576	-0.00802997	0.0161608	-0.00586874	-0.00581703	0.00679831	-0.014745	0.110769	0.241443	0.999604	FALSE
26842	function connectivity	Predisposition	Dorsal Attention-Dorsal Attention	13422	-0.0147635	0.0243461	0.00479131	-0.0360503	0.00387087	0.0301322	0.0554358	-0.00973503	0.154193	0.631064	0.999604	FALSE
26844	function connectivity	Predisposition	Dorsal Attention-Dorsal Attention	13423	-0.0225879	0.0209045	-0.000841682	-0.0134097	0.0202601	-0.00377345	-0.00128668	-0.0180337	0.0355986	0.939531	0.999604	FALSE
26846	function connectivity	Predisposition	Dorsal Attention-Dorsal Attention	13424	-0.0169756	0.00988395	-0.00354582	0.00239482	-0.0054455	0.013799	-0.0664348	0.0015942	-0.0471551	0.604819	0.999604	FALSE
26848	function connectivity	Predisposition	Dorsal Attention-Ventral Attention	13425	0.00307652	0.0299325	0.0165045	-0.0431351	0.0249274	0.0409512	0.0196036	0.0139862	-0.0821117	0.0159956	0.999604	FALSE
26850	function connectivity	Predisposition	Dorsal Attention-Frontoparietal	13426	-0.0319475	0.00661561	-0.012666	-0.0183811	-0.0226562	-0.0219592	-0.0472654	0.00464664	0.0110711	0.197924	0.999604	FALSE
26852	function connectivity	Predisposition	Dorsal Attention-Dorsal Attention	13427	-0.0140456	0.012805	-0.000620297	-0.00367272	-0.00534419	0.00943605	-0.00487885	0.00154552	0.0396933	0.927844	0.999604	FALSE
26854	function connectivity	Predisposition	Dorsal Attention-Frontoparietal	13428	-0.00130135	0.0255539	0.0121263	-0.0185312	0.0198815	0.0153683	0.0430363	0.00617105	0.00673012	0.076725	0.999604	FALSE
26856	function connectivity	Predisposition	Dorsal Attention-Frontoparietal	13429	-0.0157223	0.0111357	-0.0022933	-0.0446043	0.000171915	0.019153	-0.0154415	-0.00258958	0.0351963	0.737846	0.999604	FALSE
26858	function connectivity	Predisposition	Dorsal Attention-Frontoparietal	13430	-0.0106753	0.0161953	0.00276	0.0380607	0.000657249	0.0179003	-0.0342637	0.00597587	-0.162593	0.687219	0.999604	FALSE
26860	function connectivity	Predisposition	Dorsal Attention-Default	13431	-0.0200295	0.00682506	-0.0066022	-0.00396509	-0.00541495	0.0564342	-0.0677786	-0.00809951	-0.0522083	0.335188	0.999604	FALSE
26862	function connectivity	Predisposition	Dorsal Attention-Frontoparietal	13432	-0.0197686	0.00708162	-0.00634347	-0.063877	-0.00208029	-0.0375594	0.0495159	-0.00672391	0.00425738	0.354394	0.999604	FALSE
26864	function connectivity	Predisposition	Dorsal Attention-Frontoparietal	13433	-0.0203654	0.00648933	-0.00693802	-0.0419203	0.00229248	-0.0238237	0.015528	-0.0108737	-0.00857695	0.31119	0.999604	FALSE
26866	function connectivity	Predisposition	Dorsal Attention-Frontoparietal	13434	-0.00883053	0.0229288	0.00704915	0.0161475	-0.00643228	0.00596073	0.0044328	0.0167917	0.017095	0.384274	0.999604	FALSE
26868	function connectivity	Predisposition	Dorsal Attention-Frontoparietal	13435	-0.0206427	0.00904267	-0.0058	0.0322108	-0.0186906	-0.0236219	0.049231	-0.00205492	-0.0632214	0.443744	0.999604	FALSE
26870	function connectivity	Predisposition	Dorsal Attention-Frontoparietal	13436	-0.00616564	0.0206894	0.00726188	-0.0173683	0.0057349	0.0343529	0.0257265	0.00660745	-0.0409513	0.28915	0.999604	FALSE
26872	function connectivity	Predisposition	Dorsal Attention-Frontoparietal	13437	-0.0101147	0.0167408	0.00331307	0.00573405	0.00616925	-0.0272884	-0.0128992	0.00472935	0.0581219	0.628678	0.999604	FALSE
26874	function connectivity	Predisposition	Dorsal Attention-Frontoparietal	13438	-0.0177083	0.00913881	-0.00428475	-0.00169318	-0.00606756	-0.0150125	-0.0174479	-0.00190171	0.0478572	0.531569	0.999604	FALSE
26876	function connectivity	Predisposition	Dorsal Attention-Frontoparietal	13439	-0.0079906	0.0228529	0.00743115	-0.00682693	0.00540061	0.0451997	0.0337833	-0.00329662	0.226074	0.344949	0.999604	FALSE
26878	function connectivity	Predisposition	Dorsal Attention-Frontoparietal	13440	-0.0171553	0.00969611	-0.00372959	-0.0122888	-0.0010638	0.0230617	0.00126752	-0.00653999	-0.0976323	0.586119	0.999604	FALSE
26880	function connectivity	Predisposition	Dorsal Attention-Default	13441	-0.0209917	0.00586009	-0.00756582	-0.0275432	-0.00533578	0.0404477	0.0231369	-0.013733	-0.0926436	0.269382	0.999604	FALSE
26882	function connectivity	Predisposition	Dorsal Attention-Frontoparietal	13442	-0.0142105	0.0126398	-0.000785332	-0.0294573	-0.00640864	-0.00646934	0.0164906	0.00461853	-0.0133199	0.908721	0.999604	FALSE
26884	function connectivity	Predisposition	Dorsal Attention-Default	13443	-0.0170477	0.0109146	-0.00306656	-0.0657707	-0.00875605	-0.00168347	-0.00707016	0.00621883	0.00875549	0.667277	0.999604	FALSE
26886	function connectivity	Predisposition	Dorsal Attention-Frontoparietal	13444	-0.00232288	0.0245357	0.0111064	0.0356104	-0.000156721	0.0125313	0.0014715	0.0172078	0.0455278	0.105029	0.999604	FALSE
26888	function connectivity	Predisposition	Dorsal Attention-Frontoparietal	13445	-0.0242434	0.0323884	0.00407252	-0.00698207	0.0164717	-0.0745549	0.0389236	0.0102709	0.076316	0.778027	0.999604	FALSE
26890	function connectivity	Predisposition	Dorsal Attention-Default	13446	-0.028252	0.0410903	0.00641918	0.0275154	0.0073389	-0.070338	0.0543205	-0.0082419	0.131655	0.716697	0.999604	FALSE
26892	function connectivity	Predisposition	Dorsal Attention-Default	13447	-0.0175708	0.00929746	-0.00413666	0.0359138	-0.00582491	0.0132584	-0.0288076	-0.00854568	0.177634	0.546166	0.999604	FALSE
26894	function connectivity	Predisposition	Dorsal Attention-Default	13448	-0.0160395	0.0121008	-0.00196932	0.0454859	-0.0109323	-0.00263389	-0.0506785	0.00540509	-0.0154862	0.783834	0.999604	FALSE
26896	function connectivity	Predisposition	Dorsal Attention-Default	13449	-0.00801193	0.0188478	0.00541794	0.0308138	0.00967491	-0.0120674	-0.00989888	0.00407577	-0.0209017	0.42912	0.999604	FALSE
26898	function connectivity	Predisposition	Dorsal Attention-Default	13450	-0.0280414	0.00790935	-0.010066	0.0158191	-0.00511815	-0.0508612	0.0514566	-0.0211912	0.017176	0.272396	0.999604	FALSE
26900	function connectivity	Predisposition	Dorsal Attention-Default	13451	-0.0274228	0.00852757	-0.0094476	-0.0146674	0.00786166	-0.0611752	-0.000848145	-0.0113218	-0.0902371	0.302944	0.999604	FALSE
26902	function connectivity	Predisposition	Dorsal Attention-Default	13452	-0.017141	0.0235521	0.00320555	0.0509717	-0.0167014	-0.00984118	0.0458666	0.000454835	0.0998385	0.757483	0.999604	FALSE
26904	function connectivity	Predisposition	Dorsal Attention-Default	13453	-0.00309198	0.023761	0.0103345	0.0764716	0.000389449	-0.00309092	0.0511862	0.0106076	-0.013234	0.1314	0.999604	FALSE
26906	function connectivity	Predisposition	Dorsal Attention-Default	13454	-0.00331636	0.0235415	0.0101126	-0.000905998	-0.00233743	0.0534429	0.030985	0.0129703	0.0362343	0.139961	0.999604	FALSE
26908	function connectivity	Predisposition	Dorsal Attention-Default	13455	-0.0112145	0.0212299	0.0050077	-0.0393438	-0.00460332	0.0465108	-0.00891412	0.0145118	-0.0505278	0.545159	0.999604	FALSE
26910	function connectivity	Predisposition	Dorsal Attention-Default	13456	-5.05e-05	0.0268016	0.0133756	0.0615892	0.0125478	0.0287732	-0.0249119	0.0125112	-0.017581	0.0508679	0.999604	FALSE
26912	function connectivity	Predisposition	Dorsal Attention-Default	13457	-0.0167158	0.0101339	-0.00329094	-0.0222427	0.00142918	-0.0132819	-0.0203955	-0.00122006	-0.0898583	0.630898	0.999604	FALSE
26914	function connectivity	Predisposition	Dorsal Attention-Default	13458	-0.018569	0.0165082	-0.00103042	-0.0509377	0.0134944	0.025361	-0.0200401	-0.00941836	0.0446203	0.908326	0.999604	FALSE
26916	function connectivity	Predisposition	Dorsal Attention-Default	13459	-0.00874681	0.0181039	0.00467853	-0.0143334	0.00816845	0.0182405	-0.00943926	0.00255377	0.0593961	0.494596	0.999604	FALSE
26918	function connectivity	Predisposition	Dorsal Attention-Default	13460	-0.015229	0.0125292	-0.00134992	0.0136137	0.0115662	-0.0134098	-0.0522498	-0.00541606	-0.0225823	0.848814	0.999604	FALSE
26920	function connectivity	Predisposition	Dorsal Attention-Default	13461	-0.0225826	0.00426511	-0.00915876	0.00512705	-0.0198198	0.0121788	-0.0428219	-0.00267004	0.0215208	0.181147	0.999604	FALSE
26922	function connectivity	Predisposition	Dorsal Attention-Default	13462	-0.00459464	0.0222661	0.00883572	-0.00256789	-0.000911947	0.029584	0.0335912	0.0135017	-0.0636834	0.197244	0.999604	FALSE
26924	function connectivity	Predisposition	Dorsal Attention-Default	13463	4.33e-05	0.0269037	0.0134735	0.028201	0.0158808	-0.027864	0.00891141	0.0140558	0.0900277	0.0492666	0.999604	FALSE
26926	function connectivity	Predisposition	Dorsal Attention-Frontoparietal	13464	-0.00710465	0.0221748	0.00753508	-0.0243595	0.0219347	-0.00765389	-0.0408102	0.0062138	0.033199	0.313073	0.999604	FALSE
26928	function connectivity	Predisposition	Dorsal Attention-Default	13465	-0.0110492	0.0158083	0.00237955	-0.0185473	-0.00353275	0.00665827	-0.00288699	0.00798285	0.00763547	0.728365	0.999604	FALSE
26930	function connectivity	Predisposition	Dorsal Attention-Default	13466	-0.037691	0.0181335	-0.00977879	-0.00390576	0.0126619	-0.00130946	-0.0964438	-0.00697328	0.0310283	0.4923	0.999604	FALSE
26932	function connectivity	Predisposition	Dorsal Attention-Default	13467	-0.0187455	0.0185237	-0.000110892	0.0239951	0.00682356	0.0461728	-0.0362553	-0.0136654	0.00868466	0.990694	0.999604	FALSE
26934	function connectivity	Predisposition	Dorsal Attention-Visual	13468	-0.0167734	0.0100892	-0.00334214	-0.0114599	0.00269382	-0.0199549	0.00282538	-0.00567172	-0.00796265	0.625761	0.999604	FALSE
26936	function connectivity	Predisposition	Dorsal Attention-Default	13469	-0.0070855	0.0197726	0.00634357	-0.00070495	0.0112845	-0.0219912	0.0186779	0.00675618	-0.0784871	0.354529	0.999604	FALSE
26938	function connectivity	Predisposition	Dorsal Attention-Default	13470	-0.018392	0.00846064	-0.00496566	-0.0123577	-0.0130769	0.0235449	0.013001	-0.00309923	-0.0114937	0.468523	0.999604	FALSE
26940	function connectivity	Predisposition	Dorsal Attention-Somatomotor	13471	-0.0359477	0.0035627	-0.0161925	0.0155785	-0.00997209	-0.0762579	-0.0424256	-0.00396612	-0.0975959	0.108164	0.999604	FALSE
26942	function connectivity	Predisposition	Dorsal Attention-Default	13472	-0.0151488	0.0117118	-0.00171852	-0.0115942	0.00659243	-0.0126048	0.0100617	-0.00535548	-0.0791066	0.801973	0.999604	FALSE
26944	function connectivity	Predisposition	Dorsal Attention-Ventral Attention	13473	-0.0072014	0.0196544	0.00622653	-0.0332371	0.00634006	0.0526569	-0.00300994	0.00361883	0.0942252	0.363437	0.999604	FALSE
26946	function connectivity	Predisposition	Dorsal Attention-Somatomotor	13474	-0.0234466	0.00340683	-0.0100199	0.0255162	-0.00636783	-0.00713716	-0.0488841	-0.0129597	0.0327317	0.143563	0.999604	FALSE
26948	function connectivity	Predisposition	Dorsal Attention-Default	13475	-0.0194622	0.00739899	-0.00603162	-0.0387262	-0.00907441	-0.0338712	0.0807719	-0.00658275	0.0330807	0.378746	0.999604	FALSE
26950	function connectivity	Predisposition	Visual-Dorsal Attention	13476	-0.00170825	0.0251517	0.0117217	0.0324904	0.0106289	0.000275838	0.0635779	0.00866896	-0.0454422	0.0871433	0.999604	FALSE
26952	function connectivity	Predisposition	Visual-Visual	13477	-0.0186099	0.00826787	-0.00517103	0.0066778	-0.00365917	0.0145817	-0.0640931	-0.00407491	-0.00822603	0.450755	0.999604	FALSE
26954	function connectivity	Predisposition	Visual-Dorsal Attention	13478	-0.011506	0.0154854	0.00198967	0.0418336	-0.00195846	-0.0165444	-0.00274439	0.00539681	-0.0755419	0.772614	0.999604	FALSE
26956	function connectivity	Predisposition	Visual-Dorsal Attention	13479	-0.0260094	0.00807517	-0.00896712	-0.0224881	-0.0147228	-0.0256554	-0.0249866	0.00585521	-0.107482	0.302414	0.999604	FALSE
26958	function connectivity	Predisposition	Visual-Dorsal Attention	13480	-0.016906	0.00994677	-0.00347959	-0.0044411	0.00243426	-0.0180615	-0.0241619	-0.00114383	-0.188892	0.611491	0.999604	FALSE
26960	function connectivity	Predisposition	Visual-Dorsal Attention	13481	-0.0243149	0.029073	0.00237906	0.0192237	-0.0253101	0.063062	-0.0181521	0.00213419	0.0305256	0.861332	0.999604	FALSE
26962	function connectivity	Predisposition	Visual-Somatomotor	13482	-0.0159227	0.0109354	-0.00249366	-0.0258466	-0.00397762	0.00703737	-0.0203588	0.00227226	-0.089113	0.715897	0.999604	FALSE
26964	function connectivity	Predisposition	Visual-Dorsal Attention	13483	-0.0139796	0.0128753	-0.000552184	-0.010171	-0.00402843	0.0169047	-0.0108285	0.000907376	0.0462361	0.93576	0.999604	FALSE
26966	function connectivity	Predisposition	Visual-Dorsal Attention	13484	-0.0168535	0.0310275	0.00708697	0.0667744	-0.0191933	0.0335935	0.0162251	0.00614068	-0.0362141	0.561782	0.999604	FALSE
26968	function connectivity	Predisposition	Visual-Somatomotor	13485	-0.0149742	0.0204138	0.0027198	0.00771488	-0.015025	0.0239308	0.0519418	0.0061035	-0.0399853	0.763206	0.999604	FALSE
26970	function connectivity	Predisposition	Visual-Dorsal Attention	13486	-0.0388798	0.0164644	-0.0112077	-0.0385427	0.00709132	-0.0655228	0.0123129	-0.0238279	0.179458	0.4273	0.999604	FALSE
26972	function connectivity	Predisposition	Visual-Dorsal Attention	13487	-0.000735292	0.0261165	0.0126906	0.0389357	0.00965028	0.026535	-0.0211438	0.0135674	0.0554824	0.0639364	0.999604	FALSE
26974	function connectivity	Predisposition	Visual-Dorsal Attention	13488	-0.00747462	0.0193794	0.00595238	-0.052354	0.0137555	-0.0271212	0.00703281	0.00906259	-0.0465921	0.384913	0.999604	FALSE
26976	function connectivity	Predisposition	Visual-Ventral Attention	13489	-0.0235879	0.0125774	-0.00550529	-0.00406995	0.0111271	-0.0426877	0.0102742	-0.0143742	-0.0168238	0.550699	0.999604	FALSE
26978	function connectivity	Predisposition	Visual-Ventral Attention	13490	-0.0123756	0.014509	0.00106671	-0.0443918	0.00907622	0.0281659	-0.00993516	-0.00267962	-0.0180011	0.876402	0.999604	FALSE
26980	function connectivity	Predisposition	Visual-Ventral Attention	13491	-0.00716826	0.0196863	0.00625902	0.0362315	0.00803384	0.0273618	-0.00088926	-3.11e-05	0.0801393	0.360916	0.999604	FALSE
26982	function connectivity	Predisposition	Visual-Ventral Attention	13492	-0.01786	0.00899512	-0.00443246	-0.00556084	-0.0110382	0.0186888	-0.0242677	-0.00163733	0.0660882	0.517641	0.999604	FALSE
26984	function connectivity	Predisposition	Visual-Ventral Attention	13493	-0.0240878	0.0246973	0.000304767	0.059475	0.00740561	-0.0320226	0.0255426	-0.0217396	0.0313895	0.980463	0.999604	FALSE
26986	function connectivity	Predisposition	Visual-Ventral Attention	13494	-0.00806117	0.0567757	0.0243573	0.0069925	-0.000259051	0.0348444	0.0995347	-0.000370199	0.115553	0.140859	0.999604	FALSE
26988	function connectivity	Predisposition	Visual-Ventral Attention	13495	-0.00806918	0.0187784	0.00535463	0.0103176	0.00807911	0.031556	-0.0201412	0.00315532	-0.0301688	0.434326	0.999604	FALSE
26990	function connectivity	Predisposition	Visual-Ventral Attention	13496	-0.0092082	0.0176617	0.00422677	0.00387431	0.011833	-0.0196269	-0.0138265	0.00245771	0.0310193	0.537483	0.999604	FALSE
26992	function connectivity	Predisposition	Visual-Ventral Attention	13497	-0.0240908	0.00869438	-0.0076982	-0.051182	-0.0144138	-0.0235132	0.00178971	0.00525208	-0.0457782	0.357349	0.999604	FALSE
26994	function connectivity	Predisposition	Visual-Ventral Attention	13498	-0.0186466	0.008205	-0.00522078	0.0106446	-0.0101064	-0.0347595	-0.00571527	0.000320825	-0.0207447	0.445967	0.999604	FALSE
26996	function connectivity	Predisposition	Visual-Ventral Attention	13499	-0.00861078	0.0182523	0.00482075	0.0303598	0.00692653	0.0236455	0.00930638	0.00159533	-0.138169	0.481772	0.999604	FALSE
26998	function connectivity	Predisposition	Visual-Ventral Attention	13500	-0.0236924	0.00316157	-0.0102654	-0.0237724	-0.00569701	0.00447339	-0.0212755	-0.0118446	-0.0806157	0.134013	0.999604	FALSE
27000	function connectivity	Predisposition	Visual-Frontoparietal	13501	-0.0166745	0.0101723	-0.00325109	-0.0136956	-0.000450052	0.00739804	0.0159403	-0.00700951	-0.0105776	0.635005	0.999604	FALSE
27002	function connectivity	Predisposition	Visual-Ventral Attention	13502	-0.0177453	0.0295985	0.00592658	-0.0402972	-0.00981866	0.0200577	-0.00601703	0.0284058	0.0483422	0.623636	0.999604	FALSE
27004	function connectivity	Predisposition	Visual-Ventral Attention	13503	-0.0185808	0.00828283	-0.00514898	0.0179922	-0.0129529	-0.0164679	-0.0233958	0.00178944	-0.0379067	0.45245	0.999604	FALSE
27006	function connectivity	Predisposition	Visual-Frontoparietal	13504	-0.00925283	0.017605	0.00417608	-0.0239124	-0.0031462	-0.00598008	-0.00325464	0.0126548	0.0287072	0.542191	0.999604	FALSE
27008	function connectivity	Predisposition	Visual-Limbic	13505	-0.0192779	0.0238984	0.00231027	-0.00228781	-0.0209129	0.0293085	-0.00662253	0.00699163	0.203382	0.833865	0.999604	FALSE
27010	function connectivity	Predisposition	Visual-Limbic	13506	-0.004947	0.0219138	0.0084834	8.07e-05	0.00530664	0.0485484	-0.0545482	0.0104939	0.131867	0.215707	0.999604	FALSE
27012	function connectivity	Predisposition	Visual-Limbic	13507	-0.0148618	0.012002	-0.0014299	0.00291398	0.00643816	0.0115523	-0.0254509	-0.00636147	-0.012359	0.834722	0.999604	FALSE
27014	function connectivity	Predisposition	Visual-Limbic	13508	-0.0133714	0.0135089	6.88e-05	0.0133869	0.00640183	-0.00832284	-0.0435706	-0.00115413	0.022883	0.991998	0.999604	FALSE
27016	function connectivity	Predisposition	Visual-Limbic	13509	-0.0479049	0.0407543	-0.00357531	0.107414	-0.00874777	-0.0540328	-0.052399	-0.00180394	-0.000994991	0.874396	0.999604	FALSE
27018	function connectivity	Predisposition	Visual-Limbic	13510	-0.0568866	0.00797387	-0.0244563	-0.0685025	-0.0121064	0.0245218	-0.0971904	-0.00809132	-0.0150336	0.139394	0.999604	FALSE
27020	function connectivity	Predisposition	Visual-Limbic	13511	-0.0143112	0.0125413	-0.000884962	-0.0568729	0.00592892	-0.000634666	0.0602895	-0.00430444	-0.13911	0.89721	0.999604	FALSE
27022	function connectivity	Predisposition	Visual-Limbic	13512	-0.025542	0.00131737	-0.0121123	-0.0185295	-0.019469	-0.00725352	-0.0168846	-0.00633726	-0.0277656	0.0771105	0.999604	FALSE
27024	function connectivity	Predisposition	Visual-Limbic	13513	-0.0127273	0.0141328	0.000702785	0.00558256	0.00734157	-0.0315175	-0.0542215	0.00358186	0.0068039	0.918309	0.999604	FALSE
27026	function connectivity	Predisposition	Visual-Frontoparietal	13514	-0.025642	0.00122754	-0.0122072	-0.00652836	-0.0184792	-0.0227268	-0.0393577	-0.00431752	-0.0485167	0.0749318	0.999604	FALSE
27028	function connectivity	Predisposition	Visual-Frontoparietal	13515	-0.0105197	0.0163298	0.00290502	0.00794895	0.0117127	-0.0190721	-0.0348447	0.00161506	0.0172425	0.671476	0.999604	FALSE
27030	function connectivity	Predisposition	Visual-Frontoparietal	13516	-0.0341155	0.0174087	-0.00835342	0.0664689	-0.0121721	-0.0663363	-0.0231381	0.00204335	-0.0394703	0.525087	0.999604	FALSE
27032	function connectivity	Predisposition	Visual-Dorsal Attention	13517	-0.0141449	0.0127109	-0.000716961	0.018653	-0.00549066	-0.00165797	-0.0416204	0.00514745	-0.0267346	0.916654	0.999604	FALSE
27034	function connectivity	Predisposition	Visual-Dorsal Attention	13518	-0.028252	-0.00139904	-0.0148255	0.0187864	-0.0146119	0.00217387	-0.0678728	-0.0165156	0.09104	0.0304496	0.999604	FALSE
27036	function connectivity	Predisposition	Visual-Dorsal Attention	13519	-0.0337847	0.00922752	-0.0122786	0.0053867	-0.0310258	-0.0202173	-0.00987393	0.00578848	-0.0761112	0.263135	0.999604	FALSE
27038	function connectivity	Predisposition	Visual-Frontoparietal	13520	-0.00954994	0.0173064	0.00387822	-0.0425589	0.000304502	0.00957583	0.017767	0.00542163	0.165687	0.571351	0.999604	FALSE
27040	function connectivity	Predisposition	Visual-Ventral Attention	13521	-0.0174381	0.00941873	-0.00400969	0.0051223	-0.0067954	0.0131297	0.00467276	-0.00467046	-0.03916	0.558386	0.999604	FALSE
27042	function connectivity	Predisposition	Visual-Frontoparietal	13522	-0.0048776	0.0248132	0.00996782	0.000756925	-0.00276632	-0.0063259	0.0695975	0.0147279	0.0727362	0.188174	0.999604	FALSE
27044	function connectivity	Predisposition	Visual-Frontoparietal	13523	-0.00983921	0.0170089	0.00358484	-0.0154927	0.00384193	0.00639904	0.0665148	-0.00258493	0.111665	0.600696	0.999604	FALSE
27046	function connectivity	Predisposition	Visual-Dorsal Attention	13524	-0.00802	0.0209021	0.00644105	-0.0192412	0.0086141	0.0246562	0.0749947	-0.00282485	0.0483084	0.382673	0.999604	FALSE
27048	function connectivity	Predisposition	Visual-Frontoparietal	13525	-0.00693578	0.0199169	0.00649054	0.0462977	0.00419929	0.0409125	-0.02399	0.00428358	-0.00191287	0.343392	0.999604	FALSE
27050	function connectivity	Predisposition	Visual-Default	13526	-0.00755644	0.0249657	0.00870464	0.0334027	-0.00152621	-0.0356012	0.015616	0.0186772	0.0578891	0.294096	0.999604	FALSE
27052	function connectivity	Predisposition	Visual-Frontoparietal	13527	-0.021764	0.00508984	-0.0083371	-0.00684752	-0.00291459	0.0147202	-0.018437	-0.0125742	-0.0780321	0.223609	0.999604	FALSE
27054	function connectivity	Predisposition	Visual-Frontoparietal	13528	-0.00786405	0.0235101	0.007823	0.00067396	0.0212409	0.00435554	0.0141719	-0.00157607	-0.0117656	0.328362	0.999604	FALSE
27056	function connectivity	Predisposition	Visual-Frontoparietal	13529	-0.00819512	0.0186628	0.00523383	-0.0409747	-0.000557288	0.0388124	0.0282703	0.00734026	0.00732488	0.444938	0.999604	FALSE
27058	function connectivity	Predisposition	Visual-Frontoparietal	13530	-0.00850867	0.0202664	0.00587886	0.0471561	0.0127149	-0.0228566	0.0529729	-0.00246499	-0.0705763	0.423214	0.999604	FALSE
27060	function connectivity	Predisposition	Visual-Frontoparietal	13531	-0.00460674	0.0222436	0.00881844	0.0572282	0.00842933	-0.0255186	0.0143014	0.00659225	0.121153	0.197949	0.999604	FALSE
27062	function connectivity	Predisposition	Visual-Default	13532	-0.0167244	0.0101269	-0.00329878	0.000726428	-0.00055987	0.0151804	-0.0766119	-0.0033001	0.118746	0.630106	0.999604	FALSE
27064	function connectivity	Predisposition	Visual-Frontoparietal	13533	-0.0567206	0.00938683	-0.0236669	-0.101725	0.00733988	-0.0110929	-0.0356918	-0.00214077	-0.114376	0.16051	0.999604	FALSE
27066	function connectivity	Predisposition	Visual-Frontoparietal	13534	-0.0103678	0.0164886	0.00306041	0.0126173	-0.00141961	0.000201412	-0.0100902	0.00877206	-0.108828	0.655097	0.999604	FALSE
27068	function connectivity	Predisposition	Visual-Frontoparietal	13535	-0.0133655	0.0134928	6.36e-05	-0.01181	-0.0020537	-0.0190995	-0.0135348	0.00544782	0.00624568	0.992588	0.999604	FALSE
27070	function connectivity	Predisposition	Visual-Default	13536	-0.00591078	0.0295954	0.0118423	0.0760332	0.0130825	0.01555	0.025579	-0.00292856	0.0607319	0.191075	0.999604	FALSE
27072	function connectivity	Predisposition	Visual-Default	13537	-0.00898396	0.0178612	0.00443863	-0.0296107	-0.0039967	0.015534	0.051495	0.00681294	0.0596838	0.516903	0.999604	FALSE
27074	function connectivity	Predisposition	Visual-Default	13538	-0.0143018	0.0125543	-0.000873758	-0.0430827	-0.00031889	0.00195203	0.0372993	-0.00285177	0.0727757	0.898518	0.999604	FALSE
27076	function connectivity	Predisposition	Visual-Default	13539	-0.0173095	0.0130797	-0.00211488	0.0165662	-0.0106645	-0.00709864	-0.0342	0.00856389	-0.0771428	0.785007	0.999604	FALSE
27078	function connectivity	Predisposition	Visual-Default	13540	-0.0114383	0.0296379	0.00909977	0.0383244	0.0272774	-0.00895762	0.0244041	-0.00279582	-0.159468	0.385177	0.999604	FALSE
