## Supplementary Information for "The neuroimaging correlates of depression established across six large-scale datasets" (part 12 of 18)

### Sheet: Supplementary_information (continued)
	imaging_metric	depression_measures	Yeo_name	IDP_name	ci_0.025	ci_0.975	estimate_meta_analysis	estimate_HCP_D	estimate_ABCD	estimate_HCP_A	estimate_HCP_YA	estimate_UKB	estimate_ANXPE	p_meta_analysis	p_fdr_meta_analysis	Significance
27080	function connectivity	Predisposition	Visual-Default	13541	-0.0250593	0.0017942	-0.0116326	-0.0248573	-0.0184824	0.0157577	0.0259178	-0.0117939	-0.0155692	0.089497	0.999604	FALSE
27082	function connectivity	Predisposition	Visual-Default	13542	-0.0169814	0.00987403	-0.00355371	-0.037634	-0.00276027	-0.0209017	0.0377212	-0.00401111	0.0435049	0.603961	0.999604	FALSE
27084	function connectivity	Predisposition	Visual-Default	13543	-0.0223678	0.00448553	-0.00894111	-0.0386043	-0.0124846	-0.0302747	0.000946583	-0.00304584	0.000299274	0.19183	0.999604	FALSE
27086	function connectivity	Predisposition	Visual-Default	13544	-0.0127762	0.0274549	0.00733934	0.0122998	0.0234356	0.00392703	0.00667345	-0.00967814	0.0715318	0.474541	0.999604	FALSE
27088	function connectivity	Predisposition	Visual-Default	13545	-0.0214353	0.0380778	0.00832124	0.0733087	0.00745904	-0.0520434	0.0500216	-0.00513784	0.00129116	0.583629	0.999604	FALSE
27090	function connectivity	Predisposition	Visual-Default	13546	-0.0158757	0.0109822	-0.00244677	-0.000976861	0.00275999	-0.0369883	-0.0417995	-0.000683888	0.0798761	0.721012	0.999604	FALSE
27092	function connectivity	Predisposition	Visual-Limbic	13547	-0.0141038	0.0127555	-0.000674171	0.0504859	-0.00913479	0.0072017	-0.0387332	0.00272654	0.0613589	0.921622	0.999604	FALSE
27094	function connectivity	Predisposition	Visual-Default	13548	-0.00935658	0.0174887	0.00406604	-0.00291463	0.00221979	0.0654778	-0.0141617	0.0025733	-0.082198	0.552698	0.999604	FALSE
27096	function connectivity	Predisposition	Visual-Default	13549	-0.0239187	0.00294006	-0.0104893	-0.0339646	-0.00168729	0.0157968	-0.0457654	-0.0148614	0.00591599	0.125801	0.999604	FALSE
27098	function connectivity	Predisposition	Visual-Default	13550	-0.0434072	0.0209902	-0.0112085	-0.0566994	0.0121558	-0.0260744	-0.0764515	0.00680107	0.123102	0.495067	0.999604	FALSE
27100	function connectivity	Predisposition	Visual-Default	13551	-0.0200523	0.00891815	-0.00556706	-0.000836604	-0.0191642	0.00915662	0.0585793	-0.00402998	-0.015719	0.451289	0.999604	FALSE
27102	function connectivity	Predisposition	Visual-Default	13552	0.00394643	0.0466443	0.0252954	0.0809474	0.006255	0.0514541	0.0416205	0.0150768	0.0896175	0.0202184	0.999604	FALSE
27104	function connectivity	Predisposition	Visual-Default	13553	-0.00515923	0.0216912	0.00826598	0.0136881	0.0135315	0.00547411	0.0489813	0.00124868	-0.00480615	0.227524	0.999604	FALSE
27106	function connectivity	Predisposition	Visual-Default	13554	-0.000320627	0.0291399	0.0144096	-0.045651	0.0212833	0.0576403	0.0425443	0.00664333	0.00611974	0.0551995	0.999604	FALSE
27108	function connectivity	Predisposition	Visual-Default	13555	-0.033856	0.0130819	-0.0103871	-0.0603336	0.0169914	-0.0298597	-0.019664	-0.0155438	0.0290297	0.385692	0.999604	FALSE
27110	function connectivity	Predisposition	Visual-Default	13556	-0.00178079	0.0250683	0.0116438	0.0296723	0.0215984	-0.000365815	-0.0244696	0.00804572	-0.0114058	0.0891362	0.999604	FALSE
27112	function connectivity	Predisposition	Visual-Default	13557	-0.0240061	0.00284707	-0.0105795	0.0255933	-0.00720115	0.0227701	-0.0171037	-0.0186932	-0.000411398	0.122501	0.999604	FALSE
27114	function connectivity	Predisposition	Visual-Default	13558	-0.0148477	0.0120065	-0.00142062	-0.0486811	0.00756455	0.0316657	-0.0254204	-0.00472523	-0.0493358	0.835722	0.999604	FALSE
27116	function connectivity	Predisposition	Visual-Default	13559	-0.0119733	0.0148868	0.00145673	0.0167925	-0.00324147	0.0100927	0.00214218	0.00210561	0.033192	0.831644	0.999604	FALSE
27118	function connectivity	Predisposition	Visual-Default	13560	-0.0174437	0.0163785	-0.000532574	-0.0370154	-0.0151335	0.0315941	0.0156149	0.00738509	0.019163	0.950782	0.999604	FALSE
27120	function connectivity	Predisposition	Visual-Frontoparietal	13561	-0.00827687	0.0185743	0.00514871	-0.011104	0.00202225	-0.0248882	0.00764432	0.0113014	0.012576	0.452264	0.999604	FALSE
27122	function connectivity	Predisposition	Visual-Default	13562	-0.00764682	0.0192147	0.00578394	-0.00515499	0.00830829	-0.0238157	0.0286183	0.00507704	0.0565152	0.398638	0.999604	FALSE
27124	function connectivity	Predisposition	Visual-Default	13563	-0.0236654	0.00318754	-0.0102389	-0.0432666	-0.00941706	-0.0354441	-0.0182716	-0.00419637	-0.061927	0.135005	0.999604	FALSE
27126	function connectivity	Predisposition	Visual-Default	13564	-0.0194247	0.00743227	-0.00599619	0.0064291	-0.0105735	-0.0278608	-0.0345246	0.000973975	-0.00908877	0.381476	0.999604	FALSE
27128	function connectivity	Predisposition	Visual-Default	13565	-0.00930902	0.0175512	0.00412111	-0.0192792	-0.00512954	-0.0127842	0.0500047	0.00909815	0.0719028	0.547556	0.999604	FALSE
27130	function connectivity	Predisposition	Visual-Default	13566	-0.0276673	-0.00080698	-0.0142372	0.0170625	-0.0194435	-0.00275122	0.0188336	-0.0181399	0.0603039	0.037734	0.999604	FALSE
27132	function connectivity	Predisposition	Visual-Default	13567	-0.0100504	0.0168078	0.00337871	-0.0283669	0.0127035	-0.0117791	0.0180959	-0.000734022	0.0214655	0.621927	0.999604	FALSE
27134	function connectivity	Predisposition	Visual-Limbic	13568	-0.0177619	0.00908317	-0.00433935	-0.000646713	0.00694044	-0.0388055	0.00516418	-0.00915946	-0.0379599	0.526319	0.999604	FALSE
27136	function connectivity	Predisposition	Visual-Visual	13569	-0.00555697	0.0212993	0.00787118	-0.0192571	0.00275192	0.00812525	0.00602788	0.0128672	0.0530188	0.250609	0.999604	FALSE
27138	function connectivity	Predisposition	Visual-Visual	13570	-0.0178759	0.0112155	-0.00333021	-0.032801	-0.0136743	0.038897	-0.0283617	0.00377545	0.0241269	0.653627	0.999604	FALSE
27140	function connectivity	Predisposition	Visual-Default	13571	-0.0124105	0.0144437	0.00101663	-0.0197621	0.00659965	0.011191	-0.0154005	-0.00190065	0.0566668	0.882029	0.999604	FALSE
27142	function connectivity	Predisposition	Visual-Default	13572	-0.00211282	0.024752	0.0113196	-0.00265967	0.0191569	0.0247369	0.0249045	0.00433543	0.0132017	0.0986006	0.999604	FALSE
27144	function connectivity	Predisposition	Visual-Default	13573	-0.0101825	0.0429717	0.0163946	-0.0425066	-3.99e-05	0.079217	0.0207188	0.0150676	0.108094	0.226648	0.999604	FALSE
27146	function connectivity	Predisposition	Visual-Default	13574	-0.0138829	0.0129774	-0.000452753	-0.0521406	0.0052565	-0.0328314	0.0324296	0.00364085	-0.213594	0.947319	0.999604	FALSE
27148	function connectivity	Predisposition	Visual-Ventral Attention	13575	-0.0325641	0.0169893	-0.0077874	-0.070768	0.0170961	-0.0387021	-0.0141319	0.000636543	0.00169905	0.537879	0.999604	FALSE
27150	function connectivity	Predisposition	Visual-Visual	13576	-0.00650821	0.0272064	0.0103491	0.0054507	0.0250297	-0.0119179	0.0243542	0.000438094	0.0273421	0.228872	0.999604	FALSE
27152	function connectivity	Predisposition	Visual-Visual	13577	-0.0125296	0.0143227	0.000896572	0.0361441	-0.00194295	-0.0220443	0.0146265	-0.000535014	0.118216	0.895868	0.999604	FALSE
27154	function connectivity	Predisposition	Visual-Visual	13578	-0.00540319	0.0214535	0.00802518	0.00620532	0.0155942	-0.0289372	0.0569709	0.00205644	0.0357851	0.241466	0.999604	FALSE
27156	function connectivity	Predisposition	Visual-Visual	13579	-0.00993412	0.0169327	0.00349928	0.0680155	0.00558967	-0.0311243	0.00919008	0.00157568	-0.0717249	0.609664	0.999604	FALSE
27158	function connectivity	Predisposition	Visual-Visual	13580	-0.0206964	0.0207252	1.44e-05	-0.0588827	0.019527	0.0240167	-0.0159521	-0.00785164	-0.000730441	0.998913	0.999964	FALSE
27160	function connectivity	Predisposition	Visual-Visual	13581	-0.0169867	0.011395	-0.00279585	-0.0143449	0.00648276	-0.00786351	0.0345939	-0.0115949	-0.00155098	0.699386	0.999604	FALSE
27162	function connectivity	Predisposition	Visual-Visual	13582	-0.0299469	0.021452	-0.00424742	-0.0199782	-0.000289385	0.0480521	0.0127043	-0.0313516	0.0186638	0.745992	0.999604	FALSE
27164	function connectivity	Predisposition	Visual-Visual	13583	-0.00584042	0.0210178	0.00758866	-0.0215752	0.0069811	0.0476005	0.00316442	0.00717658	-0.0365056	0.268052	0.999604	FALSE
27166	function connectivity	Predisposition	Visual-Visual	13584	-0.0424968	0.00205814	-0.0202193	0.0180007	-0.0347559	-0.0609023	-0.0204797	-0.00249028	-0.0406712	0.0752579	0.999604	FALSE
27168	function connectivity	Predisposition	Visual-Visual	13585	-0.0552532	0.0159404	-0.0196564	-0.0814285	0.00170056	0.0100441	-0.0503664	0.0153761	-0.149586	0.279126	0.999604	FALSE
27170	function connectivity	Predisposition	Visual-Visual	13586	-0.0176347	0.0140359	-0.00179938	-0.0117435	-0.0095949	-0.022236	-0.0173337	0.0106094	-0.00976336	0.823759	0.999604	FALSE
27172	function connectivity	Predisposition	Visual-Visual	13587	-0.0171414	0.00971284	-0.00371429	0.0107561	-0.0119165	0.0134101	0.0185066	-0.00181233	-0.0604762	0.587697	0.999604	FALSE
27174	function connectivity	Predisposition	Visual-Visual	13588	-0.0124033	0.0251365	0.0063666	0.0112105	-0.0134436	0.016019	0.0121515	0.0152826	0.104485	0.506176	0.999604	FALSE
27176	function connectivity	Predisposition	Visual-Visual	13589	-0.0202383	0.0066209	-0.0068087	0.0196478	-0.0100786	-0.0513846	0.0205016	-0.0051925	0.0508421	0.320376	0.999604	FALSE
27178	function connectivity	Predisposition	Visual-Visual	13590	-0.0190975	0.0077669	-0.0056653	0.0481835	-0.0104629	-0.0246515	-0.0316203	-0.00207778	-0.0145691	0.408433	0.999604	FALSE
27180	function connectivity	Predisposition	Visual-Visual	13591	-0.0148181	0.0237917	0.00448683	0.035063	0.0127608	0.0390958	-0.0428617	-0.00935296	0.0665589	0.648726	0.999604	FALSE
27182	function connectivity	Predisposition	Visual-Visual	13592	-0.00542674	0.0214247	0.00799899	-0.0102302	0.0019017	0.00109286	0.0207078	0.0136589	-0.0156802	0.242912	0.999604	FALSE
27184	function connectivity	Predisposition	Visual-Visual	13593	-0.000376766	0.0358126	0.0177179	0.0383966	0.0276723	-0.0206686	0.0625572	0.00594155	0.03141	0.0549649	0.999604	FALSE
27186	function connectivity	Predisposition	Visual-Visual	13594	-0.027549	0.00198121	-0.0127839	-0.00548514	-0.0206153	-0.045759	-0.0124498	-0.00252231	-0.0562177	0.0897018	0.999604	FALSE
27188	function connectivity	Predisposition	Visual-Visual	13595	-0.0266734	0.00589392	-0.0103897	-0.00166931	-0.0257509	0.00470362	0.00201074	-0.00217158	-0.0523246	0.211099	0.999604	FALSE
27190	function connectivity	Predisposition	Visual-Somatomotor	13596	-0.0209632	0.00589782	-0.00753269	-0.0261231	-0.00703323	0.00355586	0.0237489	-0.0105042	0.00820487	0.271649	0.999604	FALSE
27192	function connectivity	Predisposition	Visual-Somatomotor	13597	-0.0131815	0.013671	0.000244781	0.00064438	0.00247731	0.0341712	-0.0101454	-0.00244326	-0.0887137	0.971495	0.999604	FALSE
27194	function connectivity	Predisposition	Visual-Somatomotor	13598	-0.0210052	0.0132578	-0.00387369	0.0290454	0.00832464	-0.0189507	-0.0267123	-0.0151913	0.09262	0.657638	0.999604	FALSE
27196	function connectivity	Predisposition	Visual-Somatomotor	13599	-0.00599154	0.0327271	0.0133678	0.0367196	-0.00252726	-0.01616	0.0401641	0.0257176	-0.0149697	0.175937	0.999604	FALSE
27198	function connectivity	Predisposition	Visual-Somatomotor	13600	-0.0396578	-0.00204606	-0.020852	-0.0198739	-0.0401433	-0.0189387	0.0171953	-0.0125283	-0.00907425	0.0297648	0.999604	FALSE
27200	function connectivity	Predisposition	Visual-Somatomotor	13601	-0.00668543	0.0205987	0.00695666	0.018801	-0.00509066	0.0183683	0.0293668	0.01309	-0.0932828	0.317569	0.999604	FALSE
27202	function connectivity	Predisposition	Visual-Somatomotor	13602	-0.0253769	0.00147333	-0.0119518	0.0123128	-0.00432546	-0.0414213	-0.028104	-0.0156415	0.0427242	0.0810077	0.999604	FALSE
27204	function connectivity	Predisposition	Visual-Somatomotor	13603	-0.00842073	0.0184466	0.00501293	0.00374339	0.0121769	-0.0378717	0.00464313	0.00630329	-0.0994758	0.464544	0.999604	FALSE
27206	function connectivity	Predisposition	Visual-Somatomotor	13604	-0.0126615	0.0141841	0.000761276	0.00392539	0.00127144	0.014022	0.0544798	-0.00789802	0.127698	0.91149	0.999604	FALSE
27208	function connectivity	Predisposition	Visual-Somatomotor	13605	-0.0148551	0.021068	0.00310647	-0.0475278	0.0206118	-0.0293263	-0.00149158	0.000470831	0.0835038	0.734627	0.999604	FALSE
27210	function connectivity	Predisposition	Visual-Somatomotor	13606	-0.0205712	0.0264115	0.00292014	-0.0522771	-0.00130487	0.025998	-0.0450837	0.0221615	0.0795925	0.807512	0.999604	FALSE
27212	function connectivity	Predisposition	Visual-Somatomotor	13607	-0.00709182	0.0232028	0.0080555	0.021333	0.001029	-0.00363096	-0.0265009	0.0191899	-0.0627932	0.297259	0.999604	FALSE
27214	function connectivity	Predisposition	Visual-Somatomotor	13608	-0.0232964	0.00355885	-0.00986878	-0.0141778	-0.00667492	0.0224532	-0.0252283	-0.0120533	-0.113624	0.149727	0.999604	FALSE
27216	function connectivity	Predisposition	Visual-Somatomotor	13609	-0.0117153	0.0151383	0.00171148	0.0477514	-0.0047713	0.0216783	0.0250141	-0.000363108	-0.05121	0.802718	0.999604	FALSE
27218	function connectivity	Predisposition	Visual-Somatomotor	13610	-0.0286991	0.0170696	-0.00581472	-0.0658259	0.0101397	0.0116516	-0.0634749	-0.00309193	0.123415	0.618477	0.999604	FALSE
27220	function connectivity	Predisposition	Visual-Somatomotor	13611	-0.0174403	0.00943537	-0.00400246	0.0343704	0.0041391	-0.0131652	-0.0224004	-0.00867762	-0.0886679	0.559372	0.999604	FALSE
27222	function connectivity	Predisposition	Visual-Somatomotor	13612	-0.0154971	0.0113563	-0.00207042	0.00676611	0.00802132	-0.0211421	-0.00630668	-0.00734985	-0.0082611	0.762477	0.999604	FALSE
27224	function connectivity	Predisposition	Visual-Somatomotor	13613	-0.0146736	0.0121776	-0.00124797	-0.0359743	-0.000599405	0.0257231	-0.00820237	0.000264987	-0.0903753	0.855436	0.999604	FALSE
27226	function connectivity	Predisposition	Visual-Somatomotor	13614	-0.0288065	0.00683395	-0.0109863	-0.0137939	0.00358063	-0.0700211	0.00737814	-0.0161041	0.0453425	0.226921	0.999604	FALSE
27228	function connectivity	Predisposition	Visual-Somatomotor	13615	-0.0255813	0.00130521	-0.012138	-0.021388	-0.0101032	-0.00171757	0.0305348	-0.017935	0.0107982	0.076782	0.999604	FALSE
27230	function connectivity	Predisposition	Visual-Somatomotor	13616	-0.0516396	0.0295623	-0.0110386	-0.118909	0.0150059	0.026672	0.0179162	-0.0179081	-0.000465505	0.594119	0.999604	FALSE
27232	function connectivity	Predisposition	Visual-Somatomotor	13617	-0.0197377	0.00712535	-0.0063062	-0.0790379	-0.014899	0.0230771	0.00805902	-0.00118338	0.11579	0.35746	0.999604	FALSE
27234	function connectivity	Predisposition	Visual-Somatomotor	13618	-0.0237492	0.00313278	-0.0103082	0.0200139	-0.0122824	0.0213424	-0.0318428	-0.0134442	0.0358341	0.132802	0.999604	FALSE
27236	function connectivity	Predisposition	Visual-Somatomotor	13619	-0.0132446	0.0195001	0.00312777	-0.0308575	0.00853742	0.039519	0.0237279	-0.00891728	0.11444	0.708084	0.999604	FALSE
27238	function connectivity	Predisposition	Visual-Dorsal Attention	13620	-0.0186511	0.00838701	-0.00513203	0.00701276	-0.0018418	0.00026691	-0.00652033	-0.00805327	-0.0505899	0.456857	0.999604	FALSE
27240	function connectivity	Predisposition	Visual-Visual	13621	-0.00882655	0.0185647	0.00486908	0.0477747	0.0129322	-0.0603838	0.0393851	0.000721132	-0.052675	0.485923	0.999604	FALSE
27242	function connectivity	Predisposition	Visual-Dorsal Attention	13622	-0.0285193	0.0191865	-0.00466638	-0.0570196	0.0136179	-0.0230449	0.0325052	-0.0197991	0.101515	0.7014	0.999604	FALSE
27244	function connectivity	Predisposition	Visual-Visual	13623	-0.0272881	0.00498935	-0.0111494	-0.050306	0.00273994	0.00850426	-0.00558222	-0.0191942	-0.0917331	0.175726	0.999604	FALSE
27246	function connectivity	Predisposition	Visual-Dorsal Attention	13624	-0.0209896	0.0125251	-0.00423224	0.0163759	-0.000554446	0.0445954	-9.46e-05	-0.0170464	-0.0584864	0.620594	0.999604	FALSE
27248	function connectivity	Predisposition	Visual-Dorsal Attention	13625	-0.0285433	-0.00159021	-0.0150668	-0.00644276	-0.0106279	-0.00496483	-0.0693072	-0.0165742	0.0612765	0.0284347	0.999604	FALSE
27250	function connectivity	Predisposition	Visual-Dorsal Attention	13626	-0.0530244	0.0229658	-0.0150293	0.0368571	-0.0269139	0.052733	-0.0713142	-0.0155737	-0.146751	0.438174	0.999604	FALSE
27252	function connectivity	Predisposition	Visual-Dorsal Attention	13627	-0.0100521	0.0193197	0.00463381	-0.0513296	0.00170359	0.00968002	-0.0202054	0.0153489	-0.0637341	0.536297	0.999604	FALSE
27254	function connectivity	Predisposition	Visual-Somatomotor	13628	-0.00952724	0.0173242	0.00389849	0.018403	0.00907662	0.00320422	-0.0188554	0.00162987	-0.0222716	0.569272	0.999604	FALSE
27256	function connectivity	Predisposition	Visual-Dorsal Attention	13629	-0.0230854	0.0205063	-0.00128958	0.0600204	-0.0213734	0.00644384	-0.00900658	0.00888315	-0.110533	0.907682	0.999604	FALSE
27258	function connectivity	Predisposition	Visual-Dorsal Attention	13630	-0.0151359	0.0117245	-0.00170568	-0.0179547	-0.00641013	-0.00829593	0.0194148	0.00302051	-0.0811332	0.803422	0.999604	FALSE
27260	function connectivity	Predisposition	Visual-Somatomotor	13631	-0.0117866	0.0150723	0.00164289	-0.0168136	0.00194464	-0.00471726	-0.0011285	0.00286146	0.0512863	0.810508	0.999604	FALSE
27262	function connectivity	Predisposition	Visual-Dorsal Attention	13632	-0.0121541	0.0146992	0.00127254	-0.0618169	0.000161496	0.0624973	0.032395	-0.00248869	0.0226315	0.852633	0.999604	FALSE
27264	function connectivity	Predisposition	Visual-Dorsal Attention	13633	-0.0212051	0.00565296	-0.00777608	-0.0148601	-0.00089166	-0.000411408	0.0278687	-0.0161443	0.0111686	0.25641	0.999604	FALSE
27266	function connectivity	Predisposition	Visual-Dorsal Attention	13634	-0.0182008	0.00865004	-0.0047754	-0.0113961	-0.00804997	0.0562788	0.0103872	-0.00638805	-0.191863	0.485706	0.999604	FALSE
27268	function connectivity	Predisposition	Visual-Dorsal Attention	13635	-0.0321546	0.00602937	-0.0130626	-0.073629	0.00586039	-0.0387482	-0.0111591	-0.0113118	-0.0650662	0.179922	0.999604	FALSE
27270	function connectivity	Predisposition	Visual-Ventral Attention	13636	-0.0168628	0.00998603	-0.00343839	0.0334298	0.00416864	-0.0129157	-0.0243404	-0.00930128	0.0295049	0.615664	0.999604	FALSE
27272	function connectivity	Predisposition	Visual-Ventral Attention	13637	-0.0059016	0.02998	0.0120392	0.0403829	0.0236982	-0.01434	0.0347368	-0.00106965	0.0299832	0.188431	0.999604	FALSE
27274	function connectivity	Predisposition	Visual-Ventral Attention	13638	-0.0213796	0.00547144	-0.0079541	-0.051996	0.000696596	-0.0272733	-0.0128415	-0.00678725	-0.095161	0.24556	0.999604	FALSE
27276	function connectivity	Predisposition	Visual-Ventral Attention	13639	-0.0143486	0.0125121	-0.000918213	-0.0146438	0.000962176	-0.00408734	0.0343595	-0.00303096	-0.0503543	0.893403	0.999604	FALSE
27278	function connectivity	Predisposition	Visual-Ventral Attention	13640	-0.0101519	0.0167524	0.00330025	0.00411073	-0.00314444	-0.00163788	0.00963515	0.0068376	0.0562427	0.630628	0.999604	FALSE
27280	function connectivity	Predisposition	Visual-Ventral Attention	13641	-0.00909439	0.0177585	0.00433207	-0.0282264	0.00400947	0.00637803	-0.0435055	0.011897	-0.0601658	0.527135	0.999604	FALSE
27282	function connectivity	Predisposition	Visual-Ventral Attention	13642	-0.0101099	0.0372873	0.0135887	0.00976433	0.0120151	0.0113439	0.0899824	-0.0063381	0.0200867	0.261082	0.999604	FALSE
27284	function connectivity	Predisposition	Visual-Ventral Attention	13643	-0.0140774	0.0260778	0.00600024	-0.0347441	0.028088	-0.0189388	-0.0135614	0.00358425	0.0348433	0.55805	0.999604	FALSE
27286	function connectivity	Predisposition	Visual-Ventral Attention	13644	-0.014832	0.0294447	0.00730637	0.00183426	-0.00740901	0.0592496	-0.0414795	0.0185571	0.00915181	0.517728	0.999604	FALSE
27288	function connectivity	Predisposition	Visual-Ventral Attention	13645	-0.011761	0.0150919	0.00166548	0.0315392	0.000271279	0.0383888	0.0124896	-0.00420824	-0.00380084	0.807911	0.999604	FALSE
27290	function connectivity	Predisposition	Visual-Ventral Attention	13646	-0.0193541	0.00750872	-0.00592271	0.022601	-0.0137867	0.0344535	-0.0292525	-0.0061556	0.076845	0.387443	0.999604	FALSE
27292	function connectivity	Predisposition	Visual-Ventral Attention	13647	-0.00347257	0.0233898	0.00995859	0.0246537	0.00764871	0.00775391	0.0437344	0.00851707	-0.0323613	0.146162	0.999604	FALSE
27294	function connectivity	Predisposition	Visual-Ventral Attention	13648	-0.0108906	0.0239554	0.00653242	0.0526998	-0.0108927	0.0198649	0.025356	0.0115392	-0.0699514	0.46243	0.999604	FALSE
27296	function connectivity	Predisposition	Visual-Ventral Attention	13649	-0.0101461	0.0167162	0.00328501	0.0253588	-0.00730981	-0.000221212	-0.000738995	0.00684503	0.173482	0.631675	0.999604	FALSE
27298	function connectivity	Predisposition	Visual-Ventral Attention	13650	-0.0197404	0.0178345	-0.000952956	-0.0439545	-0.00660339	-0.0112008	0.0015237	0.0161949	-0.088974	0.920809	0.999604	FALSE
27300	function connectivity	Predisposition	Visual-Frontoparietal	13651	-0.0135821	0.0233498	0.00488385	-0.0154801	-0.0059684	0.00337523	-0.0152634	0.0208391	0.0126239	0.604201	0.999604	FALSE
27302	function connectivity	Predisposition	Visual-Frontoparietal	13652	-0.0145559	0.0122958	-0.00113003	0.0651228	-0.00560688	0.0239189	-0.00822299	-0.00359494	-0.0829083	0.86897	0.999604	FALSE
27304	function connectivity	Predisposition	Visual-Frontoparietal	13653	-0.0148927	0.0119703	-0.00146123	0.00284557	0.00685366	-0.0345834	0.000546843	-0.00352054	-0.0520539	0.83115	0.999604	FALSE
27306	function connectivity	Predisposition	Visual-Frontoparietal	13654	-0.00599715	0.0208551	0.00742896	-0.00263951	0.00718401	0.0242886	0.0364094	0.00417643	0.0068666	0.278147	0.999604	FALSE
27308	function connectivity	Predisposition	Visual-Frontoparietal	13655	-0.0128317	0.0140207	0.000594514	-0.0209034	-0.00365232	-0.00797053	-0.0171865	0.00741603	0.00895199	0.93084	0.999604	FALSE
27310	function connectivity	Predisposition	Visual-Ventral Attention	13656	-0.00276665	0.0240967	0.010665	0.0089267	0.00878162	0.0247947	0.0387618	0.00979789	-0.0811031	0.119648	0.999604	FALSE
27312	function connectivity	Predisposition	Visual-Frontoparietal	13657	-0.0154678	0.0113983	-0.00203477	0.00139252	0.00435888	-0.0751277	0.0110262	0.000380289	-0.0496848	0.766554	0.999604	FALSE
27314	function connectivity	Predisposition	Visual-Frontoparietal	13658	-0.00670834	0.0201481	0.00671988	0.0253988	0.0106708	-0.027517	0.0374854	0.00357318	0.00191946	0.326679	0.999604	FALSE
27316	function connectivity	Predisposition	Visual-Limbic	13659	-0.00892972	0.0211641	0.0061172	-0.00770276	0.00121967	-0.024894	-0.0301543	0.0168167	0.12835	0.425563	0.999604	FALSE
27318	function connectivity	Predisposition	Visual-Limbic	13660	-0.0141932	0.0140915	-5.08e-05	-0.0120172	0.0104793	0.00287802	0.0210106	-0.00854825	-0.026215	0.994379	0.999604	FALSE
27320	function connectivity	Predisposition	Visual-Limbic	13661	-0.00907808	0.0177918	0.00435686	-0.0160467	0.000240097	-0.0152966	0.0425837	0.00763479	0.000543397	0.525035	0.999604	FALSE
27322	function connectivity	Predisposition	Visual-Limbic	13662	-0.00658969	0.0254475	0.00942892	0.0188318	-0.0067688	0.0328325	0.0458994	0.013435	-0.0135966	0.248632	0.999604	FALSE
27324	function connectivity	Predisposition	Visual-Default	13663	-0.0186474	0.0139156	-0.00236587	-0.0107422	-0.0183656	0.0101322	0.01417	0.00482463	0.0800837	0.775795	0.999604	FALSE
27326	function connectivity	Predisposition	Visual-Limbic	13664	-0.00399297	0.0343237	0.0151654	0.0234339	0.00185414	0.0637549	0.0469665	0.00455338	0.09766	0.120789	0.999604	FALSE
27328	function connectivity	Predisposition	Visual-Limbic	13665	-0.0158203	0.0194202	0.00179995	-0.0330885	0.0149485	-0.00861358	0.0309215	-0.00951996	0.0849818	0.841313	0.999604	FALSE
27330	function connectivity	Predisposition	Visual-Limbic	13666	-0.00851122	0.0197249	0.00560684	0.0314806	-0.00122991	-0.057128	0.0452775	0.0118446	0.00468878	0.436345	0.999604	FALSE
27332	function connectivity	Predisposition	Visual-Limbic	13667	-0.0125154	0.0143394	0.000911997	-0.0303971	0.00258188	-0.0363412	-0.00558878	0.00669515	-0.0115536	0.894097	0.999604	FALSE
27334	function connectivity	Predisposition	Visual-Limbic	13668	-0.00476486	0.032775	0.0140051	0.0248264	-0.00619267	0.0194186	0.0372846	0.0220642	0.0601728	0.143627	0.999604	FALSE
27336	function connectivity	Predisposition	Visual-Limbic	13669	-0.0109839	0.0158673	0.00244168	0.0665557	-0.00228098	-0.00594334	-0.00759811	-0.000229245	0.172244	0.721501	0.999604	FALSE
27338	function connectivity	Predisposition	Visual-Dorsal Attention	13670	-0.0217441	0.00512086	-0.00831163	-0.00691254	-0.0141745	0.0114475	-0.0211679	-0.00326906	-0.132936	0.225219	0.999604	FALSE
27340	function connectivity	Predisposition	Visual-Dorsal Attention	13671	-0.00664125	0.0202227	0.00679074	0.014095	0.0104281	-0.00119023	0.056906	4.88e-05	0.0236486	0.32174	0.999604	FALSE
27342	function connectivity	Predisposition	Visual-Dorsal Attention	13672	-0.00918436	0.0176744	0.00424503	-0.00626787	0.00952973	-0.0074029	0.00110078	0.00454161	-0.104154	0.535558	0.999604	FALSE
27344	function connectivity	Predisposition	Visual-Dorsal Attention	13673	-0.00801192	0.0188446	0.00541635	0.0267145	0.0120353	0.0171883	-0.0226078	0.00161272	-0.0678672	0.429201	0.999604	FALSE
27346	function connectivity	Predisposition	Visual-Dorsal Attention	13674	-0.0115809	0.015275	0.00184707	-0.0147877	0.00925433	0.0493807	-0.0730751	0.000734498	-0.0788779	0.787468	0.999604	FALSE
27348	function connectivity	Predisposition	Visual-Ventral Attention	13675	-0.0197987	0.00733082	-0.00623394	-0.0288923	-0.0142269	-0.0196293	0.00041218	0.00265837	-0.0548637	0.367728	0.999604	FALSE
27350	function connectivity	Predisposition	Visual-Frontoparietal	13676	-0.0194865	0.00736873	-0.00605887	0.031396	-0.015416	0.00934653	0.0488959	-0.00589714	-0.168529	0.376489	0.999604	FALSE
27352	function connectivity	Predisposition	Visual-Dorsal Attention	13677	-0.0157474	0.0166665	0.000459564	0.00155609	0.0135371	-0.0313227	0.00291055	-0.00850675	0.117808	0.955679	0.999604	FALSE
27354	function connectivity	Predisposition	Visual-Frontoparietal	13678	-0.0094205	0.0174444	0.00401197	0.025399	-0.00215028	0.0363061	0.0336354	0.00182344	-0.0514912	0.558281	0.999604	FALSE
27356	function connectivity	Predisposition	Visual-Frontoparietal	13679	-0.0211745	0.00568156	-0.00774647	0.0175811	-0.0100317	-0.0117041	-0.0520937	-0.00361388	-0.0255783	0.25819	0.999604	FALSE
27358	function connectivity	Predisposition	Visual-Frontoparietal	13680	-0.00976344	0.0170956	0.00366609	0.00249204	-0.000582753	0.0177432	-0.0313014	0.00870422	-0.0272491	0.592619	0.999604	FALSE
27360	function connectivity	Predisposition	Visual-Default	13681	-0.0213656	0.00549869	-0.00793346	0.0155619	-0.00857781	-0.00561643	-0.00676062	-0.0096802	-0.00117678	0.24702	0.999604	FALSE
27362	function connectivity	Predisposition	Visual-Frontoparietal	13682	-0.0130647	0.0264069	0.00667109	0.0177775	-0.00656162	0.0250266	-0.0161038	0.0224077	-0.129476	0.507646	0.999604	FALSE
27364	function connectivity	Predisposition	Visual-Frontoparietal	13683	-0.0239978	0.00284549	-0.0105761	0.0411306	-0.01169	-0.0102253	-0.0141824	-0.0121589	-0.0852237	0.122483	0.999604	FALSE
27366	function connectivity	Predisposition	Visual-Frontoparietal	13684	-0.00532999	0.0215314	0.0081007	0.0289797	0.00430703	-0.0078813	0.0251197	0.0108098	-0.0768254	0.237147	0.999604	FALSE
27368	function connectivity	Predisposition	Visual-Frontoparietal	13685	-0.00450539	0.0223509	0.00892274	0.00431573	0.0111829	0.00626236	-0.0609094	0.0140555	-0.00400277	0.192794	0.999604	FALSE
27370	function connectivity	Predisposition	Visual-Frontoparietal	13686	-0.0186532	0.00819442	-0.00522938	-0.0328744	-0.00845735	-0.0284068	-0.00138117	0.00104713	0.000848713	0.445151	0.999604	FALSE
27372	function connectivity	Predisposition	Visual-Frontoparietal	13687	-0.027907	-0.00105332	-0.0144802	0.00869552	-0.0169868	0.0207764	0.00745595	-0.0199712	-0.0134298	0.0345391	0.999604	FALSE
27374	function connectivity	Predisposition	Visual-Frontoparietal	13688	-0.0215758	0.00527662	-0.0081496	-0.0185434	0.00339124	-0.0439276	-0.070531	-0.00730821	0.0439529	0.234172	0.999604	FALSE
27376	function connectivity	Predisposition	Visual-Frontoparietal	13689	-0.0173487	0.0232896	0.00297047	-0.0791382	-0.00219893	0.0296489	-0.0143438	0.015058	0.114261	0.774473	0.999604	FALSE
27378	function connectivity	Predisposition	Visual-Frontoparietal	13690	-0.0195006	0.0100812	-0.00470971	0.0152719	0.00790385	-0.0396466	-0.00852028	-0.0115565	0.0161611	0.532568	0.999604	FALSE
27380	function connectivity	Predisposition	Visual-Default	13691	-0.0187888	0.0134567	-0.00266601	0.0806225	0.00392252	-0.0196144	-0.0196668	-0.0120447	-0.0225786	0.745867	0.999604	FALSE
27382	function connectivity	Predisposition	Visual-Frontoparietal	13692	-0.0121047	0.0147492	0.00132221	-0.0588235	0.00340807	0.014049	0.0806163	-0.00311904	-0.030098	0.846954	0.999604	FALSE
27384	function connectivity	Predisposition	Visual-Default	13693	-0.0138917	0.0274084	0.00675837	0.0402797	-0.00679022	0.0621563	0.00779819	-0.00515446	0.047791	0.521224	0.999604	FALSE
27386	function connectivity	Predisposition	Visual-Frontoparietal	13694	0.000158448	0.0270174	0.0135879	-0.0187497	0.0203258	-0.0474915	0.0198108	0.0150193	0.136049	0.0473575	0.999604	FALSE
27388	function connectivity	Predisposition	Visual-Frontoparietal	13695	-0.0105368	0.016316	0.00288959	0.0600643	0.000567526	-0.0176803	-0.0300797	0.00564912	-0.0287757	0.673158	0.999604	FALSE
27390	function connectivity	Predisposition	Visual-Default	13696	-0.018408	0.025907	0.00374947	0.0403008	-0.00732405	0.0255577	-0.0660586	0.0166699	0.00250193	0.740143	0.999604	FALSE
27392	function connectivity	Predisposition	Visual-Default	13697	-0.0126935	0.014158	0.000732241	-0.00671532	-0.00157951	0.0280835	-0.057609	0.00603083	-0.0584304	0.914871	0.999604	FALSE
27394	function connectivity	Predisposition	Visual-Default	13698	-0.0152823	0.0115777	-0.00185228	-0.0256665	0.00814981	0.031607	-0.0291203	-0.00643491	-0.104791	0.786914	0.999604	FALSE
27396	function connectivity	Predisposition	Visual-Default	13699	-0.0190857	0.00776114	-0.00566231	-0.0552806	-0.00164885	0.0111066	0.00531324	-0.00536418	-0.125099	0.408375	0.999604	FALSE
27398	function connectivity	Predisposition	Visual-Default	13700	-0.00538807	0.0214596	0.00803579	0.0208571	0.00716628	0.0540827	-0.0582102	0.00587684	0.16711	0.240686	0.999604	FALSE
27400	function connectivity	Predisposition	Visual-Default	13701	-0.0178131	0.00904436	-0.0043844	-0.012278	-0.000459479	-0.0631888	-0.0229248	0.000399068	0.0377151	0.522228	0.999604	FALSE
27402	function connectivity	Predisposition	Visual-Default	13702	-0.0197537	0.016615	-0.00156935	0.00270639	-0.0163517	0.00139515	-0.0102423	0.0120234	-0.0290297	0.865679	0.999604	FALSE
27404	function connectivity	Predisposition	Visual-Default	13703	-0.0149987	0.011862	-0.00156834	0.0430473	0.00309582	-0.0237697	0.000620107	-0.00591165	-0.0120562	0.818965	0.999604	FALSE
27406	function connectivity	Predisposition	Visual-Default	13704	-0.00357407	0.0235248	0.00997535	0.0487161	0.0167432	0.023342	0.00587261	0.000892894	0.0281419	0.149031	0.999604	FALSE
27408	function connectivity	Predisposition	Visual-Default	13705	-0.00843414	0.0184142	0.00499004	0.0967568	0.00125376	0.0058921	0.000137831	0.00189422	-0.0482451	0.466272	0.999604	FALSE
27410	function connectivity	Predisposition	Visual-Default	13706	-0.00764275	0.0192094	0.00578334	0.0183565	0.012024	-0.000343203	-0.00574889	0.002503	-0.0183344	0.398523	0.999604	FALSE
27412	function connectivity	Predisposition	Visual-Default	13707	-0.0235928	0.020868	-0.00136242	-0.0185615	0.0192498	0.0275516	-0.059751	-0.00844027	-0.0159622	0.904389	0.999604	FALSE
27414	function connectivity	Predisposition	Visual-Default	13708	-0.00651923	0.0203328	0.00690678	0.00388285	0.00474537	-0.0233194	0.0350362	0.0121721	-0.15781	0.313325	0.999604	FALSE
27416	function connectivity	Predisposition	Visual-Default	13709	-0.0186865	0.00817528	-0.00525559	-0.0187171	-0.0020897	0.00272083	-0.00226542	-0.00830458	0.0424734	0.443113	0.999604	FALSE
27418	function connectivity	Predisposition	Visual-Default	13710	-0.0166091	0.010243	-0.00318305	0.044435	0.00271268	-0.0196115	0.00375201	-0.0107513	0.0550717	0.642169	0.999604	FALSE
27420	function connectivity	Predisposition	Visual-Default	13711	-0.0186148	0.00824666	-0.00518408	-0.00667411	-0.00281376	0.00409495	-0.0470621	-0.00372363	-0.0318379	0.449338	0.999604	FALSE
27422	function connectivity	Predisposition	Visual-Default	13712	-0.0152371	0.014898	-0.000169518	0.0477805	-0.0127844	0.000609474	-0.0242462	0.00689893	0.0118971	0.982408	0.999604	FALSE
27424	function connectivity	Predisposition	Visual-Default	13713	-0.0560599	0.0143519	-0.020854	-0.0859415	0.00661344	-0.0593419	-0.0512239	0.00467258	0.0960267	0.245653	0.999604	FALSE
27426	function connectivity	Predisposition	Visual-Frontoparietal	13714	-0.00576431	0.0210916	0.00766364	-0.0380553	0.00889708	-0.0127097	1.32e-05	0.014428	-0.0781744	0.263312	0.999604	FALSE
27428	function connectivity	Predisposition	Visual-Default	13715	-0.00340213	0.0234534	0.0100257	-0.0231375	0.0209209	0.0387662	-0.032244	0.00610011	-0.0212164	0.143364	0.999604	FALSE
27430	function connectivity	Predisposition	Visual-Default	13716	-0.0133722	0.0197277	0.00317776	0.0164315	0.000101998	-0.0310429	-0.039449	0.0160506	-0.0128239	0.706668	0.999604	FALSE
27432	function connectivity	Predisposition	Visual-Default	13717	-0.0161285	0.0107282	-0.00270017	-0.0376323	0.00310877	-0.0173951	0.0219831	-0.00751093	0.163515	0.693501	0.999604	FALSE
27434	function connectivity	Predisposition	Visual-Visual	13718	-0.0103123	0.0165386	0.00311311	0.027363	-0.00278016	-0.00515791	0.00578846	0.00583887	0.0141844	0.649484	0.999604	FALSE
27436	function connectivity	Predisposition	Visual-Default	13719	-0.00377241	0.0230827	0.00965516	0.0139521	0.00413972	0.0446145	0.0253636	0.00712518	0.0788277	0.15874	0.999604	FALSE
27438	function connectivity	Predisposition	Visual-Default	13720	-0.0143471	0.0125091	-0.000919034	0.00413639	-0.00416012	-0.0267393	-0.0230492	0.00758157	-0.125265	0.89329	0.999604	FALSE
27440	function connectivity	Predisposition	Visual-Somatomotor	13721	-0.00818265	0.0186689	0.00524313	0.0102819	0.00884383	-0.00527955	0.0458756	-0.00156957	0.102248	0.444022	0.999604	FALSE
27442	function connectivity	Predisposition	Visual-Default	13722	-0.0262904	0.017543	-0.00437366	-0.0195443	0.0145865	-0.00397158	-0.0225755	-0.0215608	0.133264	0.695703	0.999604	FALSE
27444	function connectivity	Predisposition	Visual-Ventral Attention	13723	-0.00313099	0.0237207	0.0102949	0.0159453	0.00547625	-0.00147637	0.0220686	0.0142591	-0.0400177	0.132868	0.999604	FALSE
27446	function connectivity	Predisposition	Visual-Somatomotor	13724	-0.0119969	0.0148661	0.00143458	0.0295913	-0.0101982	-0.0114632	0.0365754	0.00589691	-0.00475099	0.834185	0.999604	FALSE
27448	function connectivity	Predisposition	Visual-Default	13725	-0.00439762	0.022455	0.00902868	0.0487805	0.00206797	-0.0085798	-0.00389445	0.0145461	-0.0375313	0.187503	0.999604	FALSE
27450	function connectivity	Predisposition	Dorsal Attention-Visual	13726	0.000118537	0.0269676	0.0135431	-0.0181401	0.00866282	0.0237646	-0.00826392	0.0176948	0.158588	0.0480111	0.999604	FALSE
27452	function connectivity	Predisposition	Dorsal Attention-Dorsal Attention	13727	-0.0204208	0.00642995	-0.00699541	-0.0147008	-0.00611594	-0.0123276	0.0261494	-0.00803494	-0.0814447	0.307132	0.999604	FALSE
27454	function connectivity	Predisposition	Dorsal Attention-Dorsal Attention	13728	-0.0111293	0.0204506	0.00466064	-0.00846332	0.0130789	-0.00275515	0.0530445	-0.00626085	0.0411607	0.562919	0.999604	FALSE
27456	function connectivity	Predisposition	Dorsal Attention-Dorsal Attention	13729	-0.0136676	0.0199007	0.00311656	-0.0119796	0.00226231	-0.0048564	-0.0405342	0.0170406	-0.124236	0.715907	0.999604	FALSE
27458	function connectivity	Predisposition	Dorsal Attention-Dorsal Attention	13730	-0.0243181	0.0208575	-0.0017303	-0.029219	-0.0170891	-0.00278313	0.0820865	-0.00525725	0.026032	0.880654	0.999604	FALSE
27460	function connectivity	Predisposition	Dorsal Attention-Somatomotor	13731	-0.0103127	0.0383564	0.0140218	0.0202456	-0.0160876	0.0181813	0.0558669	0.0203587	0.0811686	0.258749	0.999604	FALSE
27462	function connectivity	Predisposition	Dorsal Attention-Dorsal Attention	13732	-0.0150128	0.0118522	-0.0015803	0.0287478	-0.0010953	-0.0336805	0.0334243	-0.00350177	-0.0237257	0.817637	0.999604	FALSE
27464	function connectivity	Predisposition	Dorsal Attention-Dorsal Attention	13733	0.00498534	0.0318426	0.018414	-0.0588754	0.0245728	0.0190004	0.0448916	0.0183012	-0.0249436	0.00719685	0.999604	FALSE
27466	function connectivity	Predisposition	Dorsal Attention-Somatomotor	13734	-0.0168205	0.010041	-0.00338976	-0.0500113	-0.000126393	-0.038129	0.0261582	0.000276171	-0.0843213	0.620833	0.999604	FALSE
27468	function connectivity	Predisposition	Dorsal Attention-Dorsal Attention	13735	-0.0405715	0.0444797	0.00195409	-0.0678538	0.0135611	-0.0217867	0.10051	-0.0151334	0.00592347	0.928238	0.999604	FALSE
27470	function connectivity	Predisposition	Dorsal Attention-Dorsal Attention	13736	-0.0202949	0.00656927	-0.00686281	0.0146408	-0.019529	-0.0110025	0.0282296	-0.003194	0.05346	0.316634	0.999604	FALSE
27472	function connectivity	Predisposition	Dorsal Attention-Dorsal Attention	13737	-0.00993816	0.0169133	0.00348757	0.0357595	-0.00457314	0.0618906	0.0310493	0.00013683	-0.099616	0.610658	0.999604	FALSE
27474	function connectivity	Predisposition	Dorsal Attention-Ventral Attention	13738	-0.0136706	0.0132009	-0.000234819	0.00655379	-0.00784926	-0.00313781	0.0255261	0.00151102	0.071137	0.972674	0.999604	FALSE
27476	function connectivity	Predisposition	Dorsal Attention-Ventral Attention	13739	-0.0218288	0.0212019	-0.000313411	-0.0173335	0.00665118	-0.00722449	0.0535088	-0.0196813	0.104186	0.977223	0.999604	FALSE
27478	function connectivity	Predisposition	Dorsal Attention-Ventral Attention	13740	-0.0130108	0.0138419	0.000415578	-0.0084245	-0.000123998	-0.0479843	-0.0109192	0.00843532	-0.0605906	0.951625	0.999604	FALSE
27480	function connectivity	Predisposition	Dorsal Attention-Ventral Attention	13741	-0.00619286	0.0206658	0.00723648	0.0166771	0.00591955	-0.028423	0.00570432	0.0106778	0.0406207	0.290905	0.999604	FALSE
27482	function connectivity	Predisposition	Dorsal Attention-Ventral Attention	13742	-0.0164796	0.0103686	-0.00305551	0.0320418	-0.00809218	0.00476191	-0.0286836	0.000407751	-0.0761595	0.655514	0.999604	FALSE
27484	function connectivity	Predisposition	Dorsal Attention-Ventral Attention	13743	-0.0152325	0.0116321	-0.00180023	-0.0339297	-0.00976505	0.00287904	0.0350155	0.00419689	-0.0996737	0.792798	0.999604	FALSE
27486	function connectivity	Predisposition	Dorsal Attention-Ventral Attention	13744	-0.0139435	0.012925	-0.000509271	-0.0151315	-0.00386234	-0.0375742	0.0442645	0.00423358	-0.0762909	0.940772	0.999604	FALSE
27488	function connectivity	Predisposition	Dorsal Attention-Ventral Attention	13745	-0.0143989	0.0153448	0.000472952	0.0385321	-0.0147898	0.0215659	0.0166814	0.00322967	0.0275153	0.9503	0.999604	FALSE
27490	function connectivity	Predisposition	Dorsal Attention-Ventral Attention	13746	-0.0189893	0.0108908	-0.00404925	0.0151316	0.00936758	-0.043035	-0.0383533	-0.00837767	0.0508743	0.59527	0.999604	FALSE
27492	function connectivity	Predisposition	Dorsal Attention-Ventral Attention	13747	-0.0288054	0.028413	-0.000196185	0.0604545	0.00342208	-0.0741661	0.0195916	-0.00367352	0.0277827	0.989277	0.999604	FALSE
27494	function connectivity	Predisposition	Dorsal Attention-Ventral Attention	13748	-0.00853447	0.0183317	0.00489861	-0.0344808	0.00492444	0.0211666	0.0402515	0.00220743	0.0591776	0.474772	0.999604	FALSE
27496	function connectivity	Predisposition	Dorsal Attention-Ventral Attention	13749	-0.00554941	0.021314	0.00788232	0.0321568	-0.000342744	0.0202345	0.0273893	0.00838563	0.036639	0.250065	0.999604	FALSE
27498	function connectivity	Predisposition	Dorsal Attention-Frontoparietal	13750	-0.0209142	0.00593982	-0.00748717	-0.0481791	-0.00972635	0.0264497	0.0577611	-0.0128048	0.0489286	0.27443	0.999604	FALSE
27500	function connectivity	Predisposition	Dorsal Attention-Ventral Attention	13751	-0.0160411	0.0108109	-0.0026151	-0.0103327	0.00584268	-0.0327172	-0.00744472	-0.00286308	-0.0951298	0.70264	0.999604	FALSE
27502	function connectivity	Predisposition	Dorsal Attention-Ventral Attention	13752	0.00499232	0.0318401	0.0184162	-0.0257972	0.014983	0.0495215	0.00636332	0.0201829	0.124812	0.00716941	0.999604	FALSE
27504	function connectivity	Predisposition	Dorsal Attention-Frontoparietal	13753	-0.0174261	0.00943209	-0.003997	0.00134369	-0.00662258	-0.0300773	0.032532	-0.00275167	-0.0173072	0.559652	0.999604	FALSE
27506	function connectivity	Predisposition	Dorsal Attention-Limbic	13754	-0.00248008	0.0243933	0.0109566	-0.00703946	0.013765	0.0343836	0.050977	0.00389334	0.0489007	0.109998	0.999604	FALSE
27508	function connectivity	Predisposition	Dorsal Attention-Limbic	13755	-0.0116442	0.0251483	0.00675204	0.0353688	0.0160673	0.0116838	0.0092278	-0.00959287	0.073643	0.471912	0.999604	FALSE
27510	function connectivity	Predisposition	Dorsal Attention-Limbic	13756	-0.0157781	0.0110764	-0.00235085	0.0403184	-0.0125197	-0.0140887	0.0137107	0.00256667	-0.0736761	0.731484	0.999604	FALSE
27512	function connectivity	Predisposition	Dorsal Attention-Limbic	13757	-0.0156302	0.0209889	0.00267938	0.0544571	0.0136582	0.00663471	-0.0375159	-0.00956135	0.0319756	0.774252	0.999604	FALSE
27514	function connectivity	Predisposition	Dorsal Attention-Limbic	13758	-0.0235121	0.00334498	-0.0100835	-0.0144705	-0.0176734	0.00260327	0.0191209	-0.00953739	0.0681603	0.141089	0.999604	FALSE
27516	function connectivity	Predisposition	Dorsal Attention-Limbic	13759	-0.0116137	0.0153031	0.00184468	0.0175447	-1.51e-05	-0.0116212	0.0713962	-0.00297267	0.0252581	0.788204	0.999604	FALSE
27518	function connectivity	Predisposition	Dorsal Attention-Limbic	13760	-0.0331144	-0.00626666	-0.0196905	-0.0339293	-0.0241221	-0.0124271	-0.0659582	-0.0115555	-0.0670627	0.00404112	0.977304	FALSE
27520	function connectivity	Predisposition	Dorsal Attention-Limbic	13761	-0.00517426	0.0246616	0.00974368	-0.00243156	-0.00154694	0.0149691	0.030228	0.0187615	-0.0913982	0.200491	0.999604	FALSE
27522	function connectivity	Predisposition	Dorsal Attention-Limbic	13762	-0.0220708	0.00477295	-0.00864891	0.00395999	-0.0147127	-0.0137636	0.0461157	-0.0105679	0.0548527	0.206596	0.999604	FALSE
27524	function connectivity	Predisposition	Dorsal Attention-Frontoparietal	13763	-0.0141445	0.0127097	-0.000717416	-0.0637429	0.00984327	0.0253901	-0.012191	-0.00442255	-0.0365527	0.916597	0.999604	FALSE
27526	function connectivity	Predisposition	Dorsal Attention-Frontoparietal	13764	-0.021665	0.00519875	-0.00823312	-0.0475285	-0.00242549	0.0460031	-0.0161369	-0.0133418	-0.0589388	0.229609	0.999604	FALSE
27528	function connectivity	Predisposition	Dorsal Attention-Frontoparietal	13765	-0.0173484	0.00950823	-0.00392007	-0.0027093	-0.00791233	-0.00102863	-0.0355819	0.00191794	-0.050268	0.567211	0.999604	FALSE
27530	function connectivity	Predisposition	Dorsal Attention-Dorsal Attention	13766	-0.0145065	0.0293747	0.0074341	0.0491654	-0.00976475	0.0598621	0.0166487	-0.00281334	-0.0251718	0.506631	0.999604	FALSE
27532	function connectivity	Predisposition	Dorsal Attention-Dorsal Attention	13767	-0.00816625	0.0208606	0.00634715	-0.0358548	0.0160473	0.0191934	0.0323707	-0.00220988	0.0521753	0.391361	0.999604	FALSE
27534	function connectivity	Predisposition	Dorsal Attention-Dorsal Attention	13768	-0.0219147	0.0145239	-0.00369537	-0.0246052	-0.00540365	-0.0350948	-0.0382149	0.0122545	0.0217226	0.690974	0.999604	FALSE
27536	function connectivity	Predisposition	Dorsal Attention-Frontoparietal	13769	-0.00949563	0.0173558	0.00393006	0.0425132	0.00822786	0.0198179	0.0288317	-0.0024551	-0.186298	0.566148	0.999604	FALSE
27538	function connectivity	Predisposition	Dorsal Attention-Ventral Attention	13770	-0.0118742	0.027429	0.00777741	-0.0466623	-0.00399698	-0.00536089	0.0505629	0.0207074	0.0442261	0.437935	0.999604	FALSE
27540	function connectivity	Predisposition	Dorsal Attention-Frontoparietal	13771	-0.0174314	0.0207009	0.00163474	-0.0144152	-0.0168873	0.027505	0.0394803	0.00937489	-0.051318	0.866545	0.999604	FALSE
27542	function connectivity	Predisposition	Dorsal Attention-Frontoparietal	13772	-0.00681997	0.0200338	0.00660693	0.0162582	0.00583399	-0.0228927	-0.0246725	0.0125145	-0.0185512	0.334829	0.999604	FALSE
27544	function connectivity	Predisposition	Dorsal Attention-Dorsal Attention	13773	-0.00891102	0.017947	0.00451798	0.0139026	0.0109096	-0.00441022	-0.0152116	0.00337986	-0.0804119	0.509639	0.999604	FALSE
27546	function connectivity	Predisposition	Dorsal Attention-Frontoparietal	13774	-0.0019073	0.0249449	0.0115188	0.0328451	0.00891933	-0.037733	0.043232	0.0140026	0.0173099	0.0926594	0.999604	FALSE
27548	function connectivity	Predisposition	Dorsal Attention-Default	13775	-0.00394171	0.0229115	0.00948489	0.00389622	0.0191254	0.0284239	-0.00656344	0.00361043	-0.0508181	0.166184	0.999604	FALSE
27550	function connectivity	Predisposition	Dorsal Attention-Frontoparietal	13776	-0.02041	0.00924038	-0.00558483	0.0425414	-0.0157981	-0.0312357	-0.0301063	0.00234227	0.0420357	0.460307	0.999604	FALSE
27552	function connectivity	Predisposition	Dorsal Attention-Frontoparietal	13777	-0.015007	0.0118458	-0.00158057	0.0464664	-0.00544582	-0.0104995	0.0247149	-0.00439305	0.0322666	0.817525	0.999604	FALSE
27554	function connectivity	Predisposition	Dorsal Attention-Frontoparietal	13778	-0.0141816	0.0126805	-0.000750553	-0.0113649	0.00785558	-0.0192142	-0.0284689	-0.00194259	0.0120637	0.912785	0.999604	FALSE
27556	function connectivity	Predisposition	Dorsal Attention-Frontoparietal	13779	-0.0186663	0.00818192	-0.00524217	-0.00294543	-0.00335168	-0.0264471	-0.0169973	-0.0040377	0.0232954	0.444048	0.999604	FALSE
27558	function connectivity	Predisposition	Dorsal Attention-Frontoparietal	13780	-0.010593	0.0162596	0.00283328	0.0545343	-0.00219786	-0.0107435	-0.00550149	0.00280096	0.106021	0.679166	0.999604	FALSE
27560	function connectivity	Predisposition	Dorsal Attention-Default	13781	-0.0166895	0.0176519	0.000481206	-0.00829795	0.0159944	-0.0298792	0.000690119	-0.00832258	0.0919703	0.956196	0.999604	FALSE
27562	function connectivity	Predisposition	Dorsal Attention-Frontoparietal	13782	-0.0189902	0.0158454	-0.00157244	-0.00275984	-0.0100568	-0.0499937	0.0258701	0.0104321	-0.00608541	0.859555	0.999604	FALSE
27564	function connectivity	Predisposition	Dorsal Attention-Frontoparietal	13783	-0.0134043	0.0134536	2.46e-05	0.0174452	-0.00673635	-0.0101123	0.0634531	0.000447996	-0.0794626	0.99713	0.999793	FALSE
27566	function connectivity	Predisposition	Dorsal Attention-Frontoparietal	13784	-0.0113035	0.0262177	0.00745711	0.0104421	-0.00895406	0.0166086	-0.0139276	0.0202821	0.0701272	0.435943	0.999604	FALSE
27568	function connectivity	Predisposition	Dorsal Attention-Default	13785	-0.0309865	0.0513814	0.0101975	0.111739	0.011938	-0.00626859	-0.0542172	-0.00999917	0.0448701	0.627462	0.999604	FALSE
27570	function connectivity	Predisposition	Dorsal Attention-Default	13786	-0.0154881	0.0113694	-0.00205934	0.0296467	-0.0059459	-0.0287126	0.0427452	-0.0039134	0.0653354	0.763745	0.999604	FALSE
27572	function connectivity	Predisposition	Dorsal Attention-Default	13787	-0.0250824	0.0177902	-0.0036461	-0.0805013	-0.00142512	0.0107395	-0.0253926	0.0135665	-0.0240725	0.738855	0.999604	FALSE
27574	function connectivity	Predisposition	Dorsal Attention-Default	13788	-0.00374549	0.0234453	0.00984988	0.0101587	0.0218597	0.00409209	0.0143961	0.0032952	-0.0870417	0.155608	0.999604	FALSE
27576	function connectivity	Predisposition	Dorsal Attention-Default	13789	-0.0288439	-0.00198861	-0.0154163	-0.0169845	-0.0130379	0.0205607	-0.0461771	-0.0164879	-0.106571	0.0244343	0.999604	FALSE
27578	function connectivity	Predisposition	Dorsal Attention-Default	13790	-0.0117486	0.0151124	0.00168191	-0.0276691	0.00100417	0.0148585	0.0341986	0.000721786	-0.0256992	0.806111	0.999604	FALSE
27580	function connectivity	Predisposition	Dorsal Attention-Default	13791	-0.0166618	0.0101932	-0.00323426	0.033912	0.00279516	-0.0216624	0.00250165	-0.0111185	0.135344	0.63686	0.999604	FALSE
27582	function connectivity	Predisposition	Dorsal Attention-Default	13792	-0.019236	0.00960714	-0.00481443	0.0208439	-0.0173074	-0.0222608	0.0046474	0.00221864	0.0495434	0.512915	0.999604	FALSE
27584	function connectivity	Predisposition	Dorsal Attention-Default	13793	-0.0110285	0.0229696	0.00597053	0.00833119	0.0185435	0.0234909	0.00447935	-0.00637166	-0.0270669	0.491206	0.999604	FALSE
27586	function connectivity	Predisposition	Dorsal Attention-Default	13794	-0.0181062	0.00875303	-0.00467659	-0.01954	-0.00582217	-0.0113006	0.0168566	-0.00481962	0.0530724	0.494912	0.999604	FALSE
27588	function connectivity	Predisposition	Dorsal Attention-Default	13795	-0.0413132	0.0148127	-0.0132502	-0.000160976	-0.0143351	-0.0696838	-0.0467244	0.015177	0.0475798	0.354748	0.999604	FALSE
27590	function connectivity	Predisposition	Dorsal Attention-Limbic	13796	-0.00256293	0.0242891	0.0108631	0.0355818	0.00301577	-0.00899488	0.0472725	0.0145803	-0.0589361	0.11278	0.999604	FALSE
27592	function connectivity	Predisposition	Dorsal Attention-Default	13797	-0.0145396	0.0123175	-0.00111104	0.0435339	-0.00397841	-0.0133245	-0.0367022	0.00279948	-0.0600928	0.871179	0.999604	FALSE
27594	function connectivity	Predisposition	Dorsal Attention-Default	13798	-0.0299426	0.00442781	-0.0127574	-0.0315026	-0.0265756	0.0413084	-0.0317806	-0.0063847	0.00410502	0.145676	0.999604	FALSE
27596	function connectivity	Predisposition	Dorsal Attention-Default	13799	-0.0109787	0.0158737	0.00244748	-0.0489982	0.00119795	0.0165242	-0.0233082	0.0102615	-0.135688	0.720878	0.999604	FALSE
27598	function connectivity	Predisposition	Dorsal Attention-Default	13800	-0.00950094	0.0257026	0.00810082	0.0698055	0.0154366	0.0295021	-0.0404748	-0.00248053	-0.00953194	0.367041	0.999604	FALSE
27600	function connectivity	Predisposition	Dorsal Attention-Default	13801	-0.0150734	0.0117757	-0.00164884	0.0391514	0.00547429	-0.00693208	-0.0554199	-0.00509037	0.0286911	0.809766	0.999604	FALSE
27602	function connectivity	Predisposition	Dorsal Attention-Default	13802	-0.01793	0.00893581	-0.00449708	0.015136	-0.0111154	-0.0168307	-0.0585122	0.00333565	0.064286	0.511722	0.999604	FALSE
27604	function connectivity	Predisposition	Dorsal Attention-Default	13803	-0.0241737	0.00267803	-0.0107479	-0.0951826	-0.00978691	0.0313793	-0.0124612	-0.0087653	-0.0396	0.116645	0.999604	FALSE
27606	function connectivity	Predisposition	Dorsal Attention-Default	13804	-0.00919926	0.0176552	0.00422796	0.031231	0.00169761	-0.00395816	0.0454119	0.00205381	-0.0393223	0.537134	0.999604	FALSE
27608	function connectivity	Predisposition	Dorsal Attention-Default	13805	-0.00950171	0.0173508	0.00392455	0.0309922	0.0100555	-0.0175833	0.00392592	4.81e-05	-0.00992855	0.566708	0.999604	FALSE
27610	function connectivity	Predisposition	Dorsal Attention-Default	13806	-0.0119085	0.0149572	0.00152435	0.00132526	-0.00811637	-0.0120895	0.0380815	0.00560312	0.0601194	0.823991	0.999604	FALSE
27612	function connectivity	Predisposition	Dorsal Attention-Default	13807	-0.0265551	0.000303851	-0.0131256	0.0567352	-0.0147531	-0.0145594	-0.022666	-0.0170346	0.0301251	0.0554137	0.999604	FALSE
27614	function connectivity	Predisposition	Dorsal Attention-Default	13808	-0.0188293	0.008039	-0.00539514	-0.029401	-0.00752965	-0.0167754	-0.00501648	-0.00104509	-0.00219657	0.431212	0.999604	FALSE
27616	function connectivity	Predisposition	Dorsal Attention-Default	13809	-0.00863955	0.0182103	0.00478535	-0.00718204	0.00721725	-0.000647133	-0.0240596	0.0081819	-0.0652046	0.484779	0.999604	FALSE
27618	function connectivity	Predisposition	Dorsal Attention-Frontoparietal	13810	-0.0123803	0.0144838	0.00105178	-0.0236189	0.00685324	-0.0211478	0.0423825	-0.00361956	0.0759073	0.878026	0.999604	FALSE
27620	function connectivity	Predisposition	Dorsal Attention-Default	13811	-0.0201385	0.00670946	-0.00671452	0.0263784	-0.00821428	0.00726248	-0.0499545	-0.00526386	-0.0467066	0.326913	0.999604	FALSE
27622	function connectivity	Predisposition	Dorsal Attention-Default	13812	-0.000751769	0.0261053	0.0126768	-0.0301528	0.0235223	0.015514	0.0283404	0.00686182	0.0041179	0.064279	0.999604	FALSE
27624	function connectivity	Predisposition	Dorsal Attention-Default	13813	-0.0111262	0.0157274	0.00230057	0.00745181	0.0123775	-0.0455201	-0.0283851	0.00179436	0.0397861	0.737004	0.999604	FALSE
27626	function connectivity	Predisposition	Dorsal Attention-Default	13814	-0.0163092	0.0105506	-0.0028793	-0.0174623	-0.011995	-0.00724795	0.0342235	0.00196348	-0.00897753	0.674334	0.999604	FALSE
27628	function connectivity	Predisposition	Dorsal Attention-Default	13815	-0.0484609	0.0404847	-0.00398809	0.0220525	0.0102566	-0.111803	0.044821	0.00271529	0.0216267	0.860483	0.999604	FALSE
27630	function connectivity	Predisposition	Dorsal Attention-Default	13816	-0.0237829	0.00308304	-0.0103499	-0.00648269	-0.00196339	0.00233187	-0.034844	-0.0153983	-0.0296041	0.131011	0.999604	FALSE
27632	function connectivity	Predisposition	Dorsal Attention-Limbic	13817	-0.019492	0.00736454	-0.00606372	0.0190021	-0.00330508	-0.0253454	-0.0609262	-0.00288542	-0.0266938	0.37613	0.999604	FALSE
27634	function connectivity	Predisposition	Dorsal Attention-Visual	13818	-0.0134876	0.0133704	-5.86e-05	0.0188665	0.00130797	-0.0357461	-0.0543592	0.00373417	0.12254	0.99318	0.999604	FALSE
27636	function connectivity	Predisposition	Dorsal Attention-Visual	13819	-0.0131599	0.0152737	0.00105694	-0.0316274	0.015436	-0.0173876	-0.00858821	-0.00281865	-0.0331726	0.884148	0.999604	FALSE
27638	function connectivity	Predisposition	Dorsal Attention-Default	13820	-0.0189193	0.00794831	-0.00548547	0.011415	-0.00628266	-0.0100175	0.0709499	-0.00986069	-0.149167	0.423525	0.999604	FALSE
27640	function connectivity	Predisposition	Dorsal Attention-Default	13821	-0.0187987	0.00806268	-0.00536803	-0.033625	0.00303672	-0.0388389	-0.0313036	-0.00356203	-0.00129681	0.433413	0.999604	FALSE
27642	function connectivity	Predisposition	Dorsal Attention-Default	13822	-0.0236768	0.0216644	-0.00100619	-0.0429672	0.0102572	0.0149831	0.052848	-0.0189728	-0.0261641	0.93068	0.999604	FALSE
27644	function connectivity	Predisposition	Dorsal Attention-Default	13823	-0.0169792	0.00987623	-0.00355149	0.0116221	0.00315995	-0.00369218	-0.00614076	-0.00551709	-0.218274	0.604186	0.999604	FALSE
27646	function connectivity	Predisposition	Dorsal Attention-Ventral Attention	13824	-0.0271042	0.00118815	-0.012958	-0.00678321	-0.00327708	-0.00853633	-0.00205079	-0.0221737	-0.00663072	0.0725989	0.999604	FALSE
27648	function connectivity	Predisposition	Dorsal Attention-Visual	13825	-0.0280244	0.0282619	0.000118758	0.0515753	0.0197489	-0.0679095	-0.018536	-0.000815676	0.015731	0.993401	0.999604	FALSE
27650	function connectivity	Predisposition	Dorsal Attention-Visual	13826	-0.0224617	0.0044004	-0.00903066	-0.0228865	-0.00407921	-0.0593641	0.0115976	-0.00845688	0.0177375	0.187563	0.999604	FALSE
27652	function connectivity	Predisposition	Dorsal Attention-Visual	13827	-0.00917243	0.0176825	0.00425506	0.0359217	0.00217666	0.0158171	-0.0727814	0.0083672	0.0222828	0.534536	0.999604	FALSE
27654	function connectivity	Predisposition	Dorsal Attention-Visual	13828	-0.0152286	0.0116295	-0.00179954	0.0633019	0.000374013	-0.0442862	0.0468928	-0.00716559	-0.0457299	0.792827	0.999604	FALSE
27656	function connectivity	Predisposition	Dorsal Attention-Visual	13829	-0.010325	0.0165285	0.00310175	-0.0398444	0.0029727	-0.0120453	-0.0114016	0.0083582	0.0531077	0.650708	0.999604	FALSE
27658	function connectivity	Predisposition	Dorsal Attention-Visual	13830	-0.0261572	0.000695033	-0.0127311	-0.00768866	-0.0113922	-0.0325394	-0.0102768	-0.0118575	-0.0338567	0.0630978	0.999604	FALSE
27660	function connectivity	Predisposition	Dorsal Attention-Visual	13831	-0.0324756	0.0239006	-0.00428753	-0.0738504	0.00110736	-0.0174664	0.067706	0.00334353	-0.0900478	0.765612	0.999604	FALSE
27662	function connectivity	Predisposition	Dorsal Attention-Visual	13832	-0.0124819	0.0149808	0.00124947	0.00888843	-0.00795386	-0.0189672	-0.00290841	0.0098645	-0.00593246	0.858452	0.999604	FALSE
27664	function connectivity	Predisposition	Dorsal Attention-Visual	13833	-0.0180777	0.00988826	-0.00409473	0.00298465	-0.0143385	-0.000172246	-0.0271559	0.00429675	-0.000283227	0.566002	0.999604	FALSE
27666	function connectivity	Predisposition	Dorsal Attention-Visual	13834	-0.00683282	0.0200359	0.00660152	0.0358988	0.000866238	0.0561562	0.03102	0.0007108	0.0435069	0.335493	0.999604	FALSE
27668	function connectivity	Predisposition	Dorsal Attention-Visual	13835	-0.0102723	0.0165881	0.00315791	0.00910204	0.00311311	-0.0275884	-0.0454196	0.0107372	-0.0430473	0.644902	0.999604	FALSE
27670	function connectivity	Predisposition	Dorsal Attention-Visual	13836	-0.0160387	0.0108168	-0.00261094	-0.0426004	-0.00500452	0.0223717	0.0324306	-0.00265526	-0.0528794	0.703128	0.999604	FALSE
27672	function connectivity	Predisposition	Dorsal Attention-Visual	13837	-0.0181894	0.0102629	-0.00396327	0.0157313	-0.0117394	-0.0416745	-0.0304514	0.00448756	0.122671	0.585048	0.999604	FALSE
27674	function connectivity	Predisposition	Dorsal Attention-Visual	13838	-0.0175344	0.0129459	-0.00229427	0.0163845	0.00482101	0.0395218	-0.0297441	-0.0124046	0.00603137	0.767951	0.999604	FALSE
27676	function connectivity	Predisposition	Dorsal Attention-Visual	13839	-0.0121311	0.0147244	0.00129664	0.0321567	-0.00490824	-0.0595393	0.00346843	0.00775751	0.0970398	0.849887	0.999604	FALSE
27678	function connectivity	Predisposition	Dorsal Attention-Visual	13840	-0.00550199	0.0265906	0.0105443	-0.00168243	0.0240917	-0.001742	0.0298446	0.00105286	-0.00175701	0.197772	0.999604	FALSE
27680	function connectivity	Predisposition	Dorsal Attention-Visual	13841	-0.0231404	0.0199591	-0.00159068	0.0320366	0.0150014	-0.0681151	-0.00702693	-0.00275077	-0.0127105	0.884969	0.999604	FALSE
27682	function connectivity	Predisposition	Dorsal Attention-Visual	13842	-0.0388838	0.0131073	-0.0128882	-0.072094	0.00545065	-0.0456863	-0.0320313	0.00748702	0.00340639	0.331189	0.999604	FALSE
27684	function connectivity	Predisposition	Dorsal Attention-Visual	13843	-0.0126326	0.0243758	0.0058716	0.00399796	0.0239756	-0.0323896	-0.0371469	0.00819627	-0.0367063	0.533995	0.999604	FALSE
27686	function connectivity	Predisposition	Dorsal Attention-Visual	13844	-0.00380431	0.0230513	0.00962349	0.057657	-0.00199317	-0.00775795	0.0458744	0.0129681	0.00167911	0.160118	0.999604	FALSE
27688	function connectivity	Predisposition	Dorsal Attention-Somatomotor	13845	0.00027348	0.0271316	0.0137025	0.0315154	0.0084575	0.0429831	-0.0177349	0.0170587	-0.0708941	0.0455134	0.999604	FALSE
27690	function connectivity	Predisposition	Dorsal Attention-Somatomotor	13846	-0.0108435	0.0160166	0.00258659	0.0467654	-0.00212206	0.00233075	0.0141332	9.37e-05	0.0925507	0.705814	0.999604	FALSE
27692	function connectivity	Predisposition	Dorsal Attention-Somatomotor	13847	-0.0160849	0.0201135	0.00201434	-0.0187803	-0.00755007	-0.0213364	-0.0112681	0.0170433	0.0858783	0.827326	0.999604	FALSE
27694	function connectivity	Predisposition	Dorsal Attention-Somatomotor	13848	-0.0145422	0.0123055	-0.00111835	0.0332749	0.00523332	-0.0247762	0.0140981	-0.006368	-0.037741	0.870293	0.999604	FALSE
27696	function connectivity	Predisposition	Dorsal Attention-Somatomotor	13849	-0.0188526	0.00800195	-0.0054253	0.0380063	-0.000203882	-0.0258684	-0.0730785	-0.00432288	-0.0167886	0.428403	0.999604	FALSE
27698	function connectivity	Predisposition	Dorsal Attention-Somatomotor	13850	-0.0105084	0.016348	0.00291982	0.0432664	-0.00108558	-0.0377554	-0.0134338	0.00831596	-0.000727939	0.669982	0.999604	FALSE
27700	function connectivity	Predisposition	Dorsal Attention-Somatomotor	13851	-0.0302347	0.0153454	-0.00744466	0.011827	0.0104217	-0.013806	0.0228151	-0.0267144	-0.128614	0.522012	0.999604	FALSE
27702	function connectivity	Predisposition	Dorsal Attention-Somatomotor	13852	-0.0250514	0.00180693	-0.0116222	0.0219398	-0.0147313	-0.0263044	-0.00268088	-0.0137893	0.142636	0.0898396	0.999604	FALSE
27704	function connectivity	Predisposition	Dorsal Attention-Somatomotor	13853	-0.0157207	0.0111378	-0.00229143	-0.0243151	0.00299246	-0.019563	-0.00157083	-0.0016551	-0.0585204	0.738056	0.999604	FALSE
27706	function connectivity	Predisposition	Dorsal Attention-Somatomotor	13854	-0.00705071	0.0198052	0.00637723	0.0174494	-0.00111161	-0.021281	0.0714195	0.00565281	0.151396	0.351941	0.999604	FALSE
27708	function connectivity	Predisposition	Dorsal Attention-Somatomotor	13855	-0.0331969	0.00680852	-0.0131942	-0.0167042	-0.0249722	-0.0387604	-0.0288294	0.00479198	0.040743	0.19607	0.999604	FALSE
27710	function connectivity	Predisposition	Dorsal Attention-Somatomotor	13856	-0.0131976	0.0136694	0.000235862	0.0278148	0.00881203	0.0121469	-0.0325245	-0.00623926	-0.00214221	0.972548	0.999604	FALSE
27712	function connectivity	Predisposition	Dorsal Attention-Somatomotor	13857	-0.0336155	0.0170458	-0.00828484	-0.00186521	0.0104572	-0.0640656	0.00299014	0.00480161	-0.180117	0.521496	0.999604	FALSE
27714	function connectivity	Predisposition	Dorsal Attention-Somatomotor	13858	-0.0119542	0.014915	0.00148038	-0.0364322	0.00542123	-0.00231199	0.0405032	-0.00100245	-0.0195944	0.82901	0.999604	FALSE
27716	function connectivity	Predisposition	Dorsal Attention-Somatomotor	13859	-0.0396466	0.0154153	-0.0121156	-0.0638758	0.00249249	-0.0222428	-0.0576565	0.0148552	-0.0123048	0.388397	0.999604	FALSE
27718	function connectivity	Predisposition	Dorsal Attention-Somatomotor	13860	-0.0202946	0.00655687	-0.00686887	0.00839578	-0.0146858	0.000301857	-0.0439341	-0.00103367	0.0447803	0.315979	0.999604	FALSE
27720	function connectivity	Predisposition	Dorsal Attention-Somatomotor	13861	-0.0179475	0.0165271	-0.000710212	-0.0101211	0.0158885	0.00997762	-0.0183929	-0.00947042	-0.0871497	0.935637	0.999604	FALSE
27722	function connectivity	Predisposition	Dorsal Attention-Somatomotor	13862	-0.0142663	0.0125915	-0.000837379	0.0392268	-0.00171007	-0.0272387	-0.0346362	0.00249201	-0.00831368	0.902727	0.999604	FALSE
27724	function connectivity	Predisposition	Dorsal Attention-Somatomotor	13863	-0.0218623	0.00498998	-0.00843618	0.01701	-0.00769747	0.00336686	-0.0216315	-0.00885875	-0.133429	0.218128	0.999604	FALSE
27726	function connectivity	Predisposition	Dorsal Attention-Somatomotor	13864	-0.011744	0.0151291	0.00169255	-0.0260221	0.0111774	0.011926	-0.0245911	-0.00253377	0.0527603	0.804995	0.999604	FALSE
27728	function connectivity	Predisposition	Dorsal Attention-Somatomotor	13865	-0.020715	0.00614811	-0.00728344	-0.0567957	-0.000540033	-0.0237931	0.0419075	-0.0125751	0.105336	0.287865	0.999604	FALSE
27730	function connectivity	Predisposition	Dorsal Attention-Somatomotor	13866	-0.0119651	0.0148845	0.00145969	0.0209371	0.000461936	0.0199935	0.0299484	-0.00450323	0.0535248	0.831242	0.999604	FALSE
27732	function connectivity	Predisposition	Dorsal Attention-Somatomotor	13867	-0.0122133	0.0146713	0.00122898	0.0486389	-0.00408791	-0.000623759	0.0110983	0.00197569	-0.0735474	0.857787	0.999604	FALSE
27734	function connectivity	Predisposition	Dorsal Attention-Somatomotor	13868	-0.0230703	0.00533554	-0.00886737	0.0171968	-0.0212664	-0.0201573	-0.0131716	-0.00199159	0.069827	0.221075	0.999604	FALSE
27736	function connectivity	Predisposition	Dorsal Attention-Dorsal Attention	13869	-0.00491714	0.0363427	0.0157128	0.0238731	0.0240178	0.0609921	0.028309	-0.0015237	-0.111096	0.135488	0.999604	FALSE
27738	function connectivity	Predisposition	Dorsal Attention-Visual	13870	-0.0128159	0.0140561	0.000620106	-0.00890804	-0.000825575	-0.0290269	-0.0291922	0.00804802	-0.00928651	0.927924	0.999604	FALSE
27740	function connectivity	Predisposition	Dorsal Attention-Dorsal Attention	13871	-0.00984382	0.017027	0.0035916	0.0470386	0.00531253	-0.0257155	-0.0112376	0.00364288	-0.010963	0.600318	0.999604	FALSE
27742	function connectivity	Predisposition	Dorsal Attention-Visual	13872	-0.0171438	0.00971494	-0.00371442	0.033508	0.00263694	0.0142528	-0.0559103	-0.00759625	-0.0489103	0.587746	0.999604	FALSE
27744	function connectivity	Predisposition	Dorsal Attention-Dorsal Attention	13873	-0.0152017	0.0247529	0.00477563	0.0239596	-0.0107319	0.0017	-0.0260743	0.0204262	0.035934	0.639402	0.999604	FALSE
27746	function connectivity	Predisposition	Dorsal Attention-Dorsal Attention	13874	-0.0188323	0.0110535	-0.00388943	-0.0313143	-0.0043333	-0.0279122	-0.0380981	0.00762687	-0.0774938	0.609945	0.999604	FALSE
27748	function connectivity	Predisposition	Dorsal Attention-Dorsal Attention	13875	-0.0112227	0.0156431	0.00221017	-0.00438394	0.00706234	-0.00449946	-0.00412168	0.000442515	0.00827795	0.747088	0.999604	FALSE
27750	function connectivity	Predisposition	Dorsal Attention-Dorsal Attention	13876	-0.0286779	0.010572	-0.00905292	-0.0410315	0.00552367	0.00243612	0.0192569	-0.0238621	-0.0211786	0.36593	0.999604	FALSE
27752	function connectivity	Predisposition	Dorsal Attention-Somatomotor	13877	-0.0183175	0.00854096	-0.00488828	-0.0679231	-0.00184476	-0.0313926	0.0321155	-0.00291867	0.010131	0.475578	0.999604	FALSE
27754	function connectivity	Predisposition	Dorsal Attention-Dorsal Attention	13878	-0.0246516	0.0325745	0.00396145	-0.038914	0.0390003	0.00764482	-0.0377608	-0.0055994	0.0776338	0.786118	0.999604	FALSE
27756	function connectivity	Predisposition	Dorsal Attention-Dorsal Attention	13879	-0.0135516	0.0133055	-0.000123047	-0.0549329	0.00769519	0.0223015	-0.00759706	-0.00341161	0.0170863	0.985671	0.999604	FALSE
27758	function connectivity	Predisposition	Dorsal Attention-Somatomotor	13880	-0.0125562	0.0143015	0.000872642	-0.0102604	0.00299459	0.0304014	-0.00250765	-0.00228097	-0.013495	0.898653	0.999604	FALSE
27760	function connectivity	Predisposition	Dorsal Attention-Dorsal Attention	13881	-0.0148641	0.0119959	-0.00143408	0.00479027	-0.00777678	0.0243078	-0.0013298	-0.00156508	0.0826561	0.834222	0.999604	FALSE
27762	function connectivity	Predisposition	Dorsal Attention-Dorsal Attention	13882	-0.0175131	0.00934074	-0.00408621	-0.0226804	0.00513104	-0.0408735	0.0279932	-0.00822498	0.00578891	0.550859	0.999604	FALSE
27764	function connectivity	Predisposition	Dorsal Attention-Dorsal Attention	13883	-0.0161164	0.0107446	-0.00268589	-0.00262936	0.00215446	0.009238	0.0358284	-0.00974901	-0.0501094	0.695086	0.999604	FALSE
27766	function connectivity	Predisposition	Dorsal Attention-Dorsal Attention	13884	-0.0143101	0.012545	-0.000882546	0.0390245	-0.00551428	0.0267204	-0.0253152	-0.00172069	0.0166335	0.897499	0.999604	FALSE
27768	function connectivity	Predisposition	Dorsal Attention-Ventral Attention	13885	-0.0209889	0.0217521	0.000381599	0.0401799	0.0103577	0.0136114	0.0124458	-0.0205186	-0.0548251	0.972082	0.999604	FALSE
27770	function connectivity	Predisposition	Dorsal Attention-Ventral Attention	13886	-0.00415006	0.0227081	0.00927902	-0.0770322	0.00487282	0.0267348	0.0583379	0.0140399	-0.0614146	0.175652	0.999604	FALSE
27772	function connectivity	Predisposition	Dorsal Attention-Ventral Attention	13887	-0.00885493	0.0261316	0.00863832	0.00950657	-0.00643566	-0.011203	0.0249248	0.0193336	0.0905666	0.33312	0.999604	FALSE
27774	function connectivity	Predisposition	Dorsal Attention-Ventral Attention	13888	-0.0215658	0.00531547	-0.00812515	-0.0737414	-0.00852833	-0.0275309	-0.0135644	-0.002556	0.115096	0.23608	0.999604	FALSE
27776	function connectivity	Predisposition	Dorsal Attention-Ventral Attention	13889	-0.0151122	0.0119382	-0.00158698	0.00972562	-0.00592168	-0.0432707	-0.0346948	0.0052986	0.164786	0.818112	0.999604	FALSE
27778	function connectivity	Predisposition	Dorsal Attention-Ventral Attention	13890	-0.026698	0.0146156	-0.0060412	-0.0137677	0.0102241	-0.0408206	-0.0482239	0.0055751	-0.119819	0.566508	0.999604	FALSE
27780	function connectivity	Predisposition	Dorsal Attention-Ventral Attention	13891	-0.021306	0.00554688	-0.00787954	0.00065031	-0.0151984	0.015715	0.0149459	-0.00639162	-0.088972	0.250045	0.999604	FALSE
27782	function connectivity	Predisposition	Dorsal Attention-Ventral Attention	13892	-0.00974863	0.0171025	0.00367695	-0.00798582	0.00426955	0.0228072	-0.0146546	0.000166089	0.217806	0.591414	0.999604	FALSE
27784	function connectivity	Predisposition	Dorsal Attention-Ventral Attention	13893	-0.0131034	0.0137536	0.000325095	0.000940785	-0.00532136	0.0254783	0.00843217	0.00167202	-0.0426303	0.962155	0.999604	FALSE
27786	function connectivity	Predisposition	Dorsal Attention-Ventral Attention	13894	-0.0136466	0.0201898	0.0032716	-0.0270927	0.0172715	0.0293949	-0.0553573	-0.00163057	0.0479607	0.704678	0.999604	FALSE
27788	function connectivity	Predisposition	Dorsal Attention-Ventral Attention	13895	-0.0159997	0.0108517	-0.002574	0.00484792	-0.00519343	0.0176738	-0.0102125	-0.00441174	0.0968598	0.70709	0.999604	FALSE
27790	function connectivity	Predisposition	Dorsal Attention-Ventral Attention	13896	-0.0357377	0.00969068	-0.0130235	-0.0396057	-0.0116842	-0.0210515	-0.0548853	0.0110215	-0.0857066	0.261109	0.999604	FALSE
27792	function connectivity	Predisposition	Dorsal Attention-Ventral Attention	13897	-0.0185403	0.0127881	-0.00287608	-0.0552645	0.0113791	0.00193179	0.0113181	-0.00888618	-0.0756684	0.718947	0.999604	FALSE
27794	function connectivity	Predisposition	Dorsal Attention-Ventral Attention	13898	-0.0056288	0.0212488	0.00780999	-0.0566347	0.0101404	-0.00637816	0.00160006	0.0134639	-0.0180728	0.254687	0.999604	FALSE
27796	function connectivity	Predisposition	Dorsal Attention-Ventral Attention	13899	-0.0167903	0.0100735	-0.0033584	-0.0407241	-0.00118208	0.0322128	-0.0717302	8.93e-05	-0.00406778	0.624097	0.999604	FALSE
27798	function connectivity	Predisposition	Dorsal Attention-Frontoparietal	13900	-0.0113231	0.0162514	0.00246412	-0.0124293	-0.00392246	-0.027277	0.0084349	0.0119409	-0.0542076	0.726119	0.999604	FALSE
27800	function connectivity	Predisposition	Dorsal Attention-Frontoparietal	13901	-0.00869016	0.0181655	0.00473767	0.0283948	0.00533659	0.0405179	-0.0531872	0.00441235	-0.0322003	0.489237	0.999604	FALSE
27802	function connectivity	Predisposition	Dorsal Attention-Frontoparietal	13902	-0.013438	0.0134291	-4.44e-06	-0.0222585	0.00267647	0.0140912	0.0273417	-0.00514198	0.0704439	0.999483	0.999964	FALSE
27804	function connectivity	Predisposition	Dorsal Attention-Frontoparietal	13903	-0.00849155	0.018356	0.00493225	0.0261241	0.00244815	0.0557482	0.0127007	-0.00237981	0.0965718	0.471438	0.999604	FALSE
27806	function connectivity	Predisposition	Dorsal Attention-Frontoparietal	13904	-0.0221506	0.00469438	-0.00872813	-0.0156648	-0.0141411	0.00117511	-0.0525835	-0.00146199	-0.0244838	0.202491	0.999604	FALSE
27808	function connectivity	Predisposition	Dorsal Attention-Ventral Attention	13905	-0.0142188	0.0126389	-0.000789966	-0.0632548	0.00376699	-0.0255315	-0.00104611	0.00376935	-0.0298073	0.90821	0.999604	FALSE
27810	function connectivity	Predisposition	Dorsal Attention-Frontoparietal	13906	-0.00402172	0.0228235	0.0094009	0.0247007	0.00884221	0.0160744	-0.0261612	0.00849435	0.155584	0.169841	0.999604	FALSE
27812	function connectivity	Predisposition	Dorsal Attention-Frontoparietal	13907	-0.0284162	-0.0015616	-0.0149889	0.0368916	-0.0104943	-0.00604839	-0.0983406	-0.0173709	0.0714865	0.0286763	0.999604	FALSE
27814	function connectivity	Predisposition	Dorsal Attention-Limbic	13908	-0.00836311	0.0185047	0.0050708	0.00201699	0.00590055	-0.0294092	0.016249	0.00714369	0.0151965	0.459413	0.999604	FALSE
27816	function connectivity	Predisposition	Dorsal Attention-Limbic	13909	-0.017699	0.00916848	-0.00426524	-0.00873223	-0.0105343	-0.0149614	0.00886698	-0.000552137	0.0575708	0.533748	0.999604	FALSE
27818	function connectivity	Predisposition	Dorsal Attention-Limbic	13910	-0.0088015	0.0276184	0.00940846	0.0179917	0.0145396	0.0611197	0.0117717	-0.00495415	-0.0522419	0.311229	0.999604	FALSE
27820	function connectivity	Predisposition	Dorsal Attention-Limbic	13911	-0.0226822	0.00417923	-0.00925146	-0.0315672	-0.00266424	-0.0284713	-0.0330833	-0.00800936	-0.020648	0.17699	0.999604	FALSE
27822	function connectivity	Predisposition	Dorsal Attention-Default	13912	-0.0102676	0.0220574	0.00589488	0.00328009	0.0201361	0.0224919	-0.0140102	-0.00288294	-0.0729172	0.474701	0.999604	FALSE
27824	function connectivity	Predisposition	Dorsal Attention-Limbic	13913	-0.0152125	0.0116399	-0.00178632	-0.00434377	-0.00359999	0.0207753	-0.00249204	-0.00421869	0.0938812	0.794271	0.999604	FALSE
27826	function connectivity	Predisposition	Dorsal Attention-Limbic	13914	-0.0164985	0.0103699	-0.00306431	-0.017921	-0.00919763	-0.0171764	0.0180791	0.00255396	-0.0370983	0.654829	0.999604	FALSE
27828	function connectivity	Predisposition	Dorsal Attention-Limbic	13915	-0.0258657	0.000984572	-0.0124405	-0.0230718	-0.00162246	-0.0564553	-0.00426691	-0.0148768	-0.0402487	0.069336	0.999604	FALSE
27830	function connectivity	Predisposition	Dorsal Attention-Limbic	13916	-0.0245507	0.0022994	-0.0111256	-0.0477555	-0.00585903	-0.0528038	0.00111794	-0.00857653	-0.0241747	0.104319	0.999604	FALSE
27832	function connectivity	Predisposition	Dorsal Attention-Limbic	13917	-0.00911443	0.01774	0.00431281	0.0174587	0.00485981	-0.0044631	-0.0238411	0.00527259	0.0624563	0.528997	0.999604	FALSE
27834	function connectivity	Predisposition	Dorsal Attention-Limbic	13918	-0.0148802	0.0119759	-0.00145215	0.0581872	-0.00996059	-0.00628588	-0.0145033	0.00124145	0.0200056	0.832141	0.999604	FALSE
27836	function connectivity	Predisposition	Dorsal Attention-Dorsal Attention	13919	-0.0169692	0.0183945	0.000712661	-0.026997	-0.012309	-0.00475824	0.0453199	0.011613	-0.0657784	0.937036	0.999604	FALSE
27838	function connectivity	Predisposition	Dorsal Attention-Dorsal Attention	13920	-0.0110595	0.0157892	0.00236483	-0.00228366	-0.00818452	0.0219194	-0.0210074	0.00813573	0.11341	0.729894	0.999604	FALSE
27840	function connectivity	Predisposition	Dorsal Attention-Dorsal Attention	13921	-0.0239665	0.00288363	-0.0105414	-0.00904932	0.00137005	-0.0457368	-0.052302	-0.0121168	0.00763129	0.12381	0.999604	FALSE
27842	function connectivity	Predisposition	Dorsal Attention-Dorsal Attention	13922	-0.0063759	0.02048	0.00705205	-0.0489242	0.00643612	0.0313136	0.0352078	0.00775089	-0.050157	0.303326	0.999604	FALSE
27844	function connectivity	Predisposition	Dorsal Attention-Dorsal Attention	13923	-0.00702118	0.0198307	0.00640476	0.0190261	0.0181616	0.00743445	-0.0173147	0.000808313	-0.090809	0.349794	0.999604	FALSE
27846	function connectivity	Predisposition	Dorsal Attention-Ventral Attention	13924	-0.00406334	0.0370782	0.0165074	0.0681883	0.0226138	0.0230635	0.0456976	-0.00135449	-0.107144	0.115762	0.999604	FALSE
27848	function connectivity	Predisposition	Dorsal Attention-Frontoparietal	13925	-0.0136426	0.0132142	-0.000214198	0.00870595	0.00231325	-0.0566495	-0.0159159	0.00454125	-0.00309873	0.975059	0.999604	FALSE
27850	function connectivity	Predisposition	Dorsal Attention-Dorsal Attention	13926	-0.0250303	0.00183728	-0.0115965	0.0548448	-0.0143225	-0.0576829	-0.0198902	-0.0115521	0.123632	0.0906634	0.999604	FALSE
27852	function connectivity	Predisposition	Dorsal Attention-Frontoparietal	13927	-0.0225473	0.00431447	-0.00911639	-0.0198178	-0.00701104	0.0197638	0.00238563	-0.0128682	-0.0599253	0.183402	0.999604	FALSE
27854	function connectivity	Predisposition	Dorsal Attention-Frontoparietal	13928	-0.00770816	0.0191397	0.00571575	0.015546	0.010047	0.0191534	-0.0268355	0.0041073	-0.039242	0.403982	0.999604	FALSE
27856	function connectivity	Predisposition	Dorsal Attention-Frontoparietal	13929	-0.0140157	0.0128437	-0.000586042	-0.0331737	-0.00586478	0.0114404	0.0319278	0.00162383	-0.0043926	0.931841	0.999604	FALSE
27858	function connectivity	Predisposition	Dorsal Attention-Default	13930	-0.0146706	0.0121833	-0.00124363	0.0293421	0.00826391	-0.0314384	-0.023934	-0.00490636	-0.0152362	0.855947	0.999604	FALSE
27860	function connectivity	Predisposition	Dorsal Attention-Frontoparietal	13931	-0.0172318	0.0130871	-0.00207235	-0.0432119	0.00520392	0.00817863	0.0471659	-0.0117069	0.0554754	0.78875	0.999604	FALSE
27862	function connectivity	Predisposition	Dorsal Attention-Frontoparietal	13932	-0.015148	0.0144846	-0.000331661	0.0519865	0.00790638	-0.0153605	-0.00410795	-0.0100083	0.0401447	0.965005	0.999604	FALSE
27864	function connectivity	Predisposition	Dorsal Attention-Frontoparietal	13933	-0.0217354	0.0120561	-0.00483962	0.00972093	-0.002697	0.0468438	-0.00369907	-0.0179882	0.00898637	0.574517	0.999604	FALSE
27866	function connectivity	Predisposition	Dorsal Attention-Frontoparietal	13934	-0.015686	0.0132157	-0.00123515	-0.0393766	0.0119159	-0.0200233	0.0208244	-0.00680746	-0.0306306	0.866959	0.999604	FALSE
27868	function connectivity	Predisposition	Dorsal Attention-Frontoparietal	13935	-0.00963113	0.0172191	0.00379398	-0.0455911	0.000727218	-0.00535707	-0.0231897	0.0123412	0.0359277	0.579652	0.999604	FALSE
27870	function connectivity	Predisposition	Dorsal Attention-Frontoparietal	13936	-0.00884731	0.0334108	0.0122818	0.00358678	0.0250197	0.040539	-0.038167	-0.00154321	0.169715	0.254589	0.999604	FALSE
27872	function connectivity	Predisposition	Dorsal Attention-Frontoparietal	13937	-0.028705	-0.00185509	-0.01528	0.0122596	-0.0108356	0.0241835	-0.029884	-0.0237316	0.012876	0.0256946	0.999604	FALSE
27874	function connectivity	Predisposition	Dorsal Attention-Frontoparietal	13938	-0.0140521	0.0182781	0.00211299	0.00744762	0.00733301	0.056867	-0.014997	-0.00906155	0.00342809	0.797802	0.999604	FALSE
27876	function connectivity	Predisposition	Dorsal Attention-Frontoparietal	13939	-0.0172377	0.0200946	0.00142847	0.017509	-0.00518208	-0.0326978	-0.0293098	0.0173475	-0.000623449	0.880772	0.999604	FALSE
27878	function connectivity	Predisposition	Dorsal Attention-Default	13940	-0.0120367	0.0148176	0.00139047	-0.0501657	0.00275797	-0.00786871	0.0394213	0.00265085	-0.0353526	0.83916	0.999604	FALSE
27880	function connectivity	Predisposition	Dorsal Attention-Frontoparietal	13941	-0.0125622	0.0142981	0.000867946	-0.0312778	0.00759582	0.0199829	-0.00216438	-0.00257675	-0.0317139	0.899205	0.999604	FALSE
27882	function connectivity	Predisposition	Dorsal Attention-Default	13942	-0.0232907	0.00356819	-0.00986125	-0.00788471	-0.0115102	0.0403604	-0.0382646	-0.0103133	-0.0885967	0.150093	0.999604	FALSE
27884	function connectivity	Predisposition	Dorsal Attention-Frontoparietal	13943	-0.0115223	0.018018	0.00324783	-0.00588277	-0.00656265	0.00875533	-0.0110001	0.0132931	-0.0448069	0.666483	0.999604	FALSE
27886	function connectivity	Predisposition	Dorsal Attention-Frontoparietal	13944	-0.0134552	0.0133944	-3.04e-05	-0.0159607	0.00222157	0.0256044	0.034027	-0.00668744	0.04435	0.996457	0.999711	FALSE
27888	function connectivity	Predisposition	Dorsal Attention-Default	13945	-0.0186266	0.00822665	-0.00519997	-0.0323912	0.0021418	-0.0184329	-0.0554917	-0.00333101	0.0345319	0.44781	0.999604	FALSE
27890	function connectivity	Predisposition	Dorsal Attention-Default	13946	-0.0212778	0.00557985	-0.00784895	0.00465011	-0.00663588	0.0339816	-0.028175	-0.012325	-0.00201805	0.251972	0.999604	FALSE
27892	function connectivity	Predisposition	Dorsal Attention-Default	13947	-0.00406453	0.0227857	0.00936056	-0.00226774	0.0095064	0.0578631	0.00921032	0.00575884	-0.0265884	0.171759	0.999604	FALSE
27894	function connectivity	Predisposition	Dorsal Attention-Default	13948	-0.00462227	0.0246732	0.0100255	-0.0129239	-0.0037032	0.0522364	0.0248029	0.0132253	0.116124	0.179767	0.999604	FALSE
27896	function connectivity	Predisposition	Dorsal Attention-Default	13949	-0.0155926	0.0112648	-0.00216387	-0.000208852	-0.0113881	0.0173416	0.0742832	-0.00316681	-0.0739301	0.752136	0.999604	FALSE
27898	function connectivity	Predisposition	Dorsal Attention-Default	13950	-0.040073	0.00518836	-0.0174423	-0.0548802	-0.021322	-0.0359966	-0.0166675	0.00707718	-0.112843	0.130886	0.999604	FALSE
27900	function connectivity	Predisposition	Dorsal Attention-Default	13951	-0.0135259	0.0133344	-9.58e-05	-0.0376453	0.00198931	0.0583776	0.0163434	-0.00690151	0.0450897	0.988847	0.999604	FALSE
27902	function connectivity	Predisposition	Dorsal Attention-Default	13952	-0.0273971	0.0096362	-0.00888043	0.029772	0.00294485	-0.0317677	-0.00150911	-0.0230377	0.0316397	0.347226	0.999604	FALSE
27904	function connectivity	Predisposition	Dorsal Attention-Default	13953	-0.0195691	0.0148276	-0.00237076	0.00849676	0.0128673	-0.0137208	-0.0429415	-0.0108895	0.0831513	0.787024	0.999604	FALSE
27906	function connectivity	Predisposition	Dorsal Attention-Default	13954	-0.00562284	0.0212326	0.00780489	-0.0295077	0.00343647	-0.00343464	0.052966	0.0122789	-0.0667501	0.254606	0.999604	FALSE
27908	function connectivity	Predisposition	Dorsal Attention-Default	13955	-0.0389975	0.0108494	-0.0140741	-0.0355872	-0.0013142	-0.0796374	0.0329814	-0.0058503	-0.0668015	0.268391	0.999604	FALSE
27910	function connectivity	Predisposition	Dorsal Attention-Default	13956	-0.0184843	0.00837374	-0.00505527	0.00481982	-0.000849169	-0.015512	0.0531962	-0.0108049	-0.110878	0.460626	0.999604	FALSE
27912	function connectivity	Predisposition	Dorsal Attention-Default	13957	-0.0120237	0.0148351	0.00140574	-0.0284034	0.00769715	-0.0370296	0.0611372	-0.00156625	-0.0172883	0.837446	0.999604	FALSE
27914	function connectivity	Predisposition	Dorsal Attention-Default	13958	-0.0154179	0.0114346	-0.00199163	0.022009	-0.00356506	0.00657906	-0.0252691	-0.000647396	-0.0589578	0.771251	0.999604	FALSE
27916	function connectivity	Predisposition	Dorsal Attention-Default	13959	-0.00687502	0.0295683	0.0113467	-0.0356291	0.0197595	0.0321558	0.0708894	0.00123242	-0.102527	0.222286	0.999604	FALSE
27918	function connectivity	Predisposition	Dorsal Attention-Default	13960	-0.00495083	0.0218967	0.00847292	-0.049993	0.0161829	0.0178264	0.0284859	0.00530709	-0.0188778	0.216047	0.999604	FALSE
27920	function connectivity	Predisposition	Dorsal Attention-Default	13961	-0.0159906	0.0108558	-0.00256741	-0.0483414	-0.00154449	0.0178284	0.0509642	-0.00598357	-0.0310621	0.707753	0.999604	FALSE
27922	function connectivity	Predisposition	Dorsal Attention-Default	13962	-0.0225242	0.0124165	-0.00505381	-0.0334279	0.0112194	-0.0171863	-0.00929992	-0.0143601	0.0799295	0.57073	0.999604	FALSE
27924	function connectivity	Predisposition	Dorsal Attention-Frontoparietal	13963	-0.018381	0.00847854	-0.00495124	-0.0145387	-0.00403076	0.00673395	-0.0224614	-0.00199094	-0.161169	0.469931	0.999604	FALSE
27926	function connectivity	Predisposition	Dorsal Attention-Default	13964	-0.0264777	0.000367922	-0.0130549	0.0145308	-0.0135669	-0.0429156	0.0351879	-0.0165736	0.0333228	0.056619	0.999604	FALSE
27928	function connectivity	Predisposition	Dorsal Attention-Default	13965	-0.00678394	0.0200802	0.00664812	0.075363	0.00153375	0.00898432	-0.0295115	0.00639509	0.0926278	0.33201	0.999604	FALSE
27930	function connectivity	Predisposition	Dorsal Attention-Default	13966	-0.01989	0.0109087	-0.00449068	-0.0391146	0.00741982	-0.0142687	0.0332313	-0.0126901	-0.0209341	0.567624	0.999604	FALSE
27932	function connectivity	Predisposition	Dorsal Attention-Visual	13967	0.000956049	0.0278196	0.0143878	0.0133534	0.0135105	0.0506469	-0.00242362	0.0126929	0.0194478	0.0357755	0.999604	FALSE
27934	function connectivity	Predisposition	Dorsal Attention-Default	13968	-0.0128246	0.0140292	0.000602325	0.0231683	0.00419032	-0.00141836	-0.0314336	-0.00116643	0.0313928	0.929938	0.999604	FALSE
27936	function connectivity	Predisposition	Dorsal Attention-Default	13969	-0.012942	0.0139169	0.000487439	-0.0347877	0.00731617	-0.0296661	0.0197672	-0.000504012	0.0233796	0.943287	0.999604	FALSE
27938	function connectivity	Predisposition	Dorsal Attention-Somatomotor	13970	-0.0167157	0.0101439	-0.00328589	0.0159974	-0.00233434	-0.0571452	0.0157495	-0.00298317	0.0872514	0.63155	0.999604	FALSE
27940	function connectivity	Predisposition	Dorsal Attention-Default	13971	-0.0177473	0.0270362	0.00464442	0.0325617	0.0187764	0.00737403	0.00862314	-0.0183384	0.030557	0.684354	0.999604	FALSE
27942	function connectivity	Predisposition	Dorsal Attention-Ventral Attention	13972	-0.0107685	0.0189702	0.00410082	-0.0193774	0.0154228	0.000998917	0.020831	-0.00489196	0.0652006	0.588826	0.999604	FALSE
27944	function connectivity	Predisposition	Dorsal Attention-Somatomotor	13973	-0.00635729	0.0205012	0.00707195	0.0460087	0.00121248	0.00214079	-0.0255357	0.0106359	0.0604483	0.302009	0.999604	FALSE
27946	function connectivity	Predisposition	Dorsal Attention-Default	13974	-0.0176582	0.00919503	-0.0042316	-0.0205393	0.00117943	-0.0017768	0.0333754	-0.00919306	-0.0646061	0.536766	0.999604	FALSE
27948	function connectivity	Predisposition	Visual-Dorsal Attention	13975	-0.00622984	0.0209146	0.00734239	0.0348993	0.0095589	-0.016121	-0.023004	0.0073453	0.0955102	0.289002	0.999604	FALSE
27950	function connectivity	Predisposition	Visual-Dorsal Attention	13976	-0.0220026	0.00485204	-0.00857527	-0.00906159	-0.0191541	-0.00538118	-0.000634134	-0.00309636	0.0460844	0.210672	0.999604	FALSE
27952	function connectivity	Predisposition	Visual-Dorsal Attention	13977	-0.0146269	0.0122469	-0.00119002	-0.00403511	-0.00102994	-0.00590822	-0.0222332	0.00143224	-0.0171704	0.862194	0.999604	FALSE
27954	function connectivity	Predisposition	Visual-Dorsal Attention	13978	-0.00749223	0.0275801	0.0100439	0.0816247	0.014614	-0.0252782	0.019724	-0.00130529	0.0885247	0.261616	0.999604	FALSE
27956	function connectivity	Predisposition	Visual-Somatomotor	13979	-0.0211618	0.0465388	0.0126885	0.0572224	-0.0326156	0.0199233	0.0663954	0.0125888	-0.0491157	0.462537	0.999604	FALSE
27958	function connectivity	Predisposition	Visual-Dorsal Attention	13980	-0.0198112	0.027914	0.00405143	0.0423651	0.014904	-0.0546473	0.0397267	-0.00977973	0.0462664	0.739311	0.999604	FALSE
27960	function connectivity	Predisposition	Visual-Dorsal Attention	13981	-0.015646	0.0112147	-0.00221565	0.0188553	-0.0134844	0.0206253	0.00538055	0.00168087	-0.0390382	0.746436	0.999604	FALSE
27962	function connectivity	Predisposition	Visual-Somatomotor	13982	-0.0167806	0.010075	-0.00335279	0.0533995	-0.01552	-0.000788636	0.033003	-0.00436173	0.109884	0.624569	0.999604	FALSE
27964	function connectivity	Predisposition	Visual-Dorsal Attention	13983	-0.0167323	0.0101452	-0.00329356	0.0464928	-0.00507181	-0.0230379	0.0502436	-0.00683119	-0.0930537	0.630981	0.999604	FALSE
27966	function connectivity	Predisposition	Visual-Dorsal Attention	13984	-0.0133017	0.0135611	0.000129688	0.0108158	-0.0029117	-0.0243109	-0.0162658	0.00420318	0.0677981	0.984901	0.999604	FALSE
27968	function connectivity	Predisposition	Visual-Dorsal Attention	13985	-0.0171911	0.0464961	0.0146525	0.0984752	0.00559321	0.0454021	0.00828591	-0.00340642	-0.153046	0.367132	0.999604	FALSE
27970	function connectivity	Predisposition	Visual-Ventral Attention	13986	-0.0118309	0.015029	0.00159906	0.0144285	-0.00297986	0.0133572	0.0207818	0.00151739	-0.0300392	0.815477	0.999604	FALSE
27972	function connectivity	Predisposition	Visual-Ventral Attention	13987	-0.0274891	0.0237432	-0.00187291	0.0060949	-0.0117303	-0.00410308	0.0763845	-0.0221392	0.00912725	0.886052	0.999604	FALSE
27974	function connectivity	Predisposition	Visual-Ventral Attention	13988	-0.0113743	0.01548	0.00205282	-0.0430769	0.00105577	-0.00746143	0.0176329	0.00490589	0.0564003	0.764443	0.999604	FALSE
27976	function connectivity	Predisposition	Visual-Ventral Attention	13989	-0.0206249	0.00625082	-0.00718703	0.0550557	-0.00755763	-0.0115614	0.00584596	-0.0115515	-0.0497056	0.29452	0.999604	FALSE
27978	function connectivity	Predisposition	Visual-Ventral Attention	13990	-0.0260284	0.00985739	-0.0080855	-0.0559756	-0.00891747	-0.0626926	0.0303849	0.00260294	0.0347867	0.377125	0.999604	FALSE
27980	function connectivity	Predisposition	Visual-Ventral Attention	13991	-0.0112223	0.0156366	0.00220716	-0.0267436	0.00362675	-0.020675	0.0243615	0.00230919	0.0946665	0.747358	0.999604	FALSE
27982	function connectivity	Predisposition	Visual-Ventral Attention	13992	-0.0116576	0.0307076	0.00952502	-0.033823	0.0148576	0.0655253	0.022843	-0.00593197	0.0342198	0.378144	0.999604	FALSE
27984	function connectivity	Predisposition	Visual-Ventral Attention	13993	-0.00745667	0.0241924	0.00836789	-0.00772192	0.0209837	0.0213554	-0.0147326	-0.00101217	0.0955608	0.30001	0.999604	FALSE
27986	function connectivity	Predisposition	Visual-Ventral Attention	13994	-0.0231711	0.0286889	0.0027589	-0.0294993	0.0123477	-0.0331387	0.0761771	-0.0115594	0.0507169	0.83481	0.999604	FALSE
27988	function connectivity	Predisposition	Visual-Ventral Attention	13995	-0.0164278	0.0195044	0.00153827	6e-05	-0.0155237	-0.00948499	0.0305902	0.0111287	0.0626022	0.86673	0.999604	FALSE
27990	function connectivity	Predisposition	Visual-Ventral Attention	13996	-0.0186409	0.043788	0.0125735	0.0241522	-0.021671	-0.0274479	0.0478884	0.0191674	0.188912	0.429822	0.999604	FALSE
27992	function connectivity	Predisposition	Visual-Ventral Attention	13997	-0.0276106	0.0177508	-0.00492988	0.0362075	0.0122429	0.00262314	-0.0327006	-0.0240944	-0.0263131	0.670095	0.999604	FALSE
27994	function connectivity	Predisposition	Visual-Frontoparietal	13998	0.00445877	0.0313186	0.0178887	-0.0121866	0.0203512	-0.00338935	-0.00600392	0.0220727	0.051944	0.00903628	0.999604	FALSE
27996	function connectivity	Predisposition	Visual-Ventral Attention	13999	-0.0115827	0.0307847	0.00960096	0.00686176	0.0170099	0.00915103	0.0509878	-0.0112653	0.105672	0.374378	0.999604	FALSE
27998	function connectivity	Predisposition	Visual-Ventral Attention	14000	0.0029764	0.0298333	0.0164048	-0.00169467	0.0149662	0.0220326	-0.00458968	0.018803	0.0867585	0.0166481	0.999604	FALSE
28000	function connectivity	Predisposition	Visual-Frontoparietal	14001	-0.011119	0.0157406	0.00231081	-0.0113252	-0.00138714	-0.0111923	0.0337229	0.00491876	-0.014036	0.735934	0.999604	FALSE
28002	function connectivity	Predisposition	Visual-Limbic	14002	-0.0165609	0.0134463	-0.00155729	-0.0155775	0.013108	-0.0122207	-0.0452284	-0.00586517	0.0368015	0.838797	0.999604	FALSE
28004	function connectivity	Predisposition	Visual-Limbic	14003	-0.00917636	0.0176852	0.00425443	0.00261807	0.00969572	-0.0442442	0.04637	0.00410031	-0.122095	0.534697	0.999604	FALSE
28006	function connectivity	Predisposition	Visual-Limbic	14004	-0.00411919	0.0227453	0.00931307	0.0282732	0.0004173	-0.0256743	0.0341559	0.016518	-0.0452811	0.174174	0.999604	FALSE
28008	function connectivity	Predisposition	Visual-Limbic	14005	-0.00816205	0.0186954	0.00526666	-0.0323699	0.0117107	0.0238563	0.00185207	0.00279261	-0.0440128	0.442079	0.999604	FALSE
28010	function connectivity	Predisposition	Visual-Limbic	14006	-0.0207046	0.00614587	-0.00727935	-0.010679	-0.00736534	0.033025	-0.065819	-0.00384103	-0.148028	0.287908	0.999604	FALSE
28012	function connectivity	Predisposition	Visual-Limbic	14007	-0.0200599	0.0067903	-0.00663482	-0.00135626	-0.0106941	-0.0157275	-0.0081523	-0.00201318	-0.0732869	0.332728	0.999604	FALSE
28014	function connectivity	Predisposition	Visual-Limbic	14008	-0.0232956	0.0163977	-0.00344894	0.0196562	0.0132682	0.00447569	-0.0299607	-0.0179463	-0.019982	0.733404	0.999604	FALSE
28016	function connectivity	Predisposition	Visual-Limbic	14009	-0.00865606	0.0182049	0.00477441	0.00337437	0.00119352	-0.0201692	0.0451103	0.0088062	-0.132954	0.48596	0.999604	FALSE
28018	function connectivity	Predisposition	Visual-Limbic	14010	-0.0168272	0.0141273	-0.00134996	-0.000469903	-0.015173	0.00106281	0.00511326	0.00729658	0.0307143	0.864261	0.999604	FALSE
28020	function connectivity	Predisposition	Visual-Frontoparietal	14011	-0.0139015	0.0129622	-0.000469614	0.0546049	-0.00400016	-0.0039467	-0.0443022	0.00195329	-0.00209166	0.945367	0.999604	FALSE
28022	function connectivity	Predisposition	Visual-Frontoparietal	14012	-0.00797893	0.0188736	0.00544731	-0.0268801	-0.00208644	0.0515446	-0.00210306	0.0104963	-0.0828026	0.426498	0.999604	FALSE
28024	function connectivity	Predisposition	Visual-Frontoparietal	14013	-0.012071	0.0147795	0.00135427	-0.0700312	0.00467712	-0.0248854	0.0192669	0.00664533	-0.0613505	0.843272	0.999604	FALSE
28026	function connectivity	Predisposition	Visual-Dorsal Attention	14014	-0.015161	0.0116972	-0.00173188	-0.0460613	0.00404344	-0.0247377	-0.0350945	0.00238946	0.0200182	0.800449	0.999604	FALSE
28028	function connectivity	Predisposition	Visual-Dorsal Attention	14015	-0.0162853	0.0105618	-0.00286178	0.0312463	-0.0104724	0.00125531	-0.02177	0.000946252	0.0029594	0.676059	0.999604	FALSE
28030	function connectivity	Predisposition	Visual-Dorsal Attention	14016	-0.01387	0.0218986	0.00401429	0.00114585	0.016968	0.0304131	-0.00521407	-0.00924547	-0.0172523	0.659988	0.999604	FALSE
28032	function connectivity	Predisposition	Visual-Frontoparietal	14017	-0.015113	0.0117407	-0.00168619	0.0191833	-0.00488028	-0.0124037	-0.0032814	0.000602506	-0.0248819	0.805575	0.999604	FALSE
28034	function connectivity	Predisposition	Visual-Ventral Attention	14018	-0.0183529	0.0490451	0.0153461	0.00156294	-0.00171793	-0.0292832	0.0800874	0.00019974	0.19429	0.372103	0.999604	FALSE
28036	function connectivity	Predisposition	Visual-Frontoparietal	14019	-0.0259392	0.0120893	-0.00692497	0.0494209	-0.0232122	0.00387255	-0.04173	0.00142988	-0.00486304	0.475341	0.999604	FALSE
28038	function connectivity	Predisposition	Visual-Frontoparietal	14020	-0.00653146	0.0203241	0.0068963	0.0196089	0.0147855	0.0127421	-0.0190582	0.00230188	-0.00951012	0.314123	0.999604	FALSE
28040	function connectivity	Predisposition	Visual-Dorsal Attention	14021	-0.0176785	0.00917963	-0.00424941	-0.0438702	-0.00208964	-0.00047185	0.0395311	-0.0068933	-0.00276825	0.535126	0.999604	FALSE
28042	function connectivity	Predisposition	Visual-Frontoparietal	14022	-0.0171961	0.00965902	-0.00376856	0.074067	0.000763692	-0.0338346	-0.0276397	-0.00682181	-0.0549411	0.582265	0.999604	FALSE
28044	function connectivity	Predisposition	Visual-Default	14023	-0.0264775	0.00350922	-0.0114842	-0.00877313	0.000350709	-0.0182101	-0.0896925	-0.00967619	-0.083129	0.133296	0.999604	FALSE
28046	function connectivity	Predisposition	Visual-Frontoparietal	14024	-0.00770122	0.0191482	0.0057235	-0.0399893	0.00530931	0.0205714	-0.00239821	0.00787156	0.0494639	0.403373	0.999604	FALSE
28048	function connectivity	Predisposition	Visual-Frontoparietal	14025	-0.0192293	0.0183819	-0.000423728	0.0685204	0.00672103	-0.00421462	0.0010138	-0.0150623	-0.0567442	0.964775	0.999604	FALSE
28050	function connectivity	Predisposition	Visual-Frontoparietal	14026	-0.0187652	0.0112827	-0.00374126	-0.0332941	0.0112537	-0.0431167	-0.0232574	-0.00416348	-0.0297276	0.6255	0.999604	FALSE
28052	function connectivity	Predisposition	Visual-Frontoparietal	14027	-0.0166403	0.0102229	-0.00320867	-0.0516611	-0.000845475	-0.0462151	0.0441801	-0.00104149	0.00716567	0.639631	0.999604	FALSE
28054	function connectivity	Predisposition	Visual-Frontoparietal	14028	-0.013576	0.0132905	-0.000142726	-0.0130058	0.00356702	-0.00511058	-0.0469313	0.00271109	-0.00110701	0.983386	0.999604	FALSE
28056	function connectivity	Predisposition	Visual-Default	14029	-0.020178	0.00667121	-0.0067534	0.0201705	-0.0161092	0.0199013	-0.0180908	-0.00361993	-0.0315256	0.324142	0.999604	FALSE
28058	function connectivity	Predisposition	Visual-Frontoparietal	14030	-0.0203465	0.0065096	-0.00691846	-0.0112144	-0.00355629	0.0513088	-0.0023665	-0.015244	-0.00982224	0.312581	0.999604	FALSE
28060	function connectivity	Predisposition	Visual-Frontoparietal	14031	-0.0114448	0.0154073	0.00198124	0.0118556	0.00395259	-0.0168705	0.0266197	-0.000833028	0.0341777	0.772409	0.999604	FALSE
28062	function connectivity	Predisposition	Visual-Frontoparietal	14032	-0.0311368	0.0175267	-0.00680505	0.0441024	-0.0353106	0.0112455	-0.00563209	0.00109922	-0.0469271	0.583583	0.999604	FALSE
28064	function connectivity	Predisposition	Visual-Default	14033	-0.0258115	0.0202852	-0.00276312	-0.00129676	0.0223707	-0.0542519	-0.00149679	-0.00577035	-0.0578694	0.814234	0.999604	FALSE
28066	function connectivity	Predisposition	Visual-Default	14034	-0.0182546	0.00860103	-0.0048268	-0.0323832	-0.00271494	-0.000221278	-0.00765152	-0.00428434	-0.0153267	0.481101	0.999604	FALSE
28068	function connectivity	Predisposition	Visual-Default	14035	-0.0231376	0.00371508	-0.00971124	-0.0738194	-0.00848105	0.0274331	0.0274767	-0.0131603	0.0154045	0.156296	0.999604	FALSE
28070	function connectivity	Predisposition	Visual-Default	14036	-0.00340481	0.023452	0.0100236	-0.00449016	0.00518151	0.0312874	-0.0015932	0.0124627	0.0596586	0.143465	0.999604	FALSE
28072	function connectivity	Predisposition	Visual-Default	14037	-0.0144212	0.0124357	-0.000992783	0.0355388	0.00538331	0.00979889	-0.0109628	-0.00747503	-0.0583202	0.884788	0.999604	FALSE
28074	function connectivity	Predisposition	Visual-Default	14038	-0.0414844	0.0299178	-0.0057833	-0.0814108	0.000656611	0.0462378	-0.054187	0.0175407	0.0248344	0.750865	0.999604	FALSE
28076	function connectivity	Predisposition	Visual-Default	14039	-0.0188075	0.00805441	-0.00537656	0.0380805	-0.00202839	-0.0585908	-0.0636846	-0.000396735	-0.0149818	0.432691	0.999604	FALSE
28078	function connectivity	Predisposition	Visual-Default	14040	-0.0123721	0.0164942	0.00206104	-0.00535889	-0.00669466	0.0126263	-0.0288296	0.01168	-0.0335622	0.779569	0.999604	FALSE
28080	function connectivity	Predisposition	Visual-Default	14041	-0.0203542	0.0146241	-0.00286504	-0.0223604	-0.0186846	0.00262844	0.0309992	0.00663642	-0.00484485	0.748152	0.999604	FALSE
28082	function connectivity	Predisposition	Visual-Default	14042	-0.0166488	0.0102071	-0.0032209	0.0133232	-0.00836335	-0.0315904	-0.0083353	0.00206041	0.0201911	0.638264	0.999604	FALSE
28084	function connectivity	Predisposition	Visual-Default	14043	-0.0100287	0.0201743	0.00507284	0.0147084	-0.00973589	0.0476386	0.00193986	0.00810811	0.0852941	0.510292	0.999604	FALSE
28086	function connectivity	Predisposition	Visual-Limbic	14044	-0.00681527	0.0200307	0.00660773	0.00812926	0.00588605	-0.0272064	0.0297812	0.00702947	0.093615	0.33463	0.999604	FALSE
28088	function connectivity	Predisposition	Visual-Default	14045	-0.0209506	0.0135464	-0.0037021	0.0237458	-0.0214977	0.00295253	0.00931372	0.00343265	0.0102474	0.673994	0.999604	FALSE
28090	function connectivity	Predisposition	Visual-Default	14046	-0.0233803	0.00347077	-0.00995479	0.0622024	-0.00757835	0.011064	-0.0605218	-0.0133798	-0.103856	0.146148	0.999604	FALSE
28092	function connectivity	Predisposition	Visual-Default	14047	-0.00220257	0.0246614	0.0112294	0.0238592	0.0203633	0.0346724	0.00685235	0.0035585	-0.0929349	0.101303	0.999604	FALSE
28094	function connectivity	Predisposition	Visual-Default	14048	-0.0103816	0.0332695	0.0114439	0.0659124	-0.00287189	-0.0122642	0.0212051	0.0258771	-0.152055	0.304101	0.999604	FALSE
28096	function connectivity	Predisposition	Visual-Default	14049	-0.00545844	0.0213932	0.00796737	0.0199543	0.00741557	0.0101915	-0.0408581	0.0123326	-0.0512016	0.244783	0.999604	FALSE
28098	function connectivity	Predisposition	Visual-Default	14050	-0.0217935	0.00932078	-0.00623637	-0.0385634	-0.00497167	-0.0611728	0.0101762	0.0042028	-0.0849472	0.432051	0.999604	FALSE
28100	function connectivity	Predisposition	Visual-Default	14051	-0.004697	0.0221634	0.00873322	0.0235369	0.00520241	0.0122716	0.0760939	0.00497125	-0.0433451	0.202487	0.999604	FALSE
28102	function connectivity	Predisposition	Visual-Default	14052	-0.0175199	0.00933326	-0.00409331	-0.000204936	-0.00221107	-0.0186649	-0.0386576	-0.000985991	-0.0217093	0.550155	0.999604	FALSE
28104	function connectivity	Predisposition	Visual-Default	14053	-0.0335052	0.0211009	-0.00620214	-0.0748897	-0.0161151	-0.0131702	-0.00940516	0.0216947	0.0880781	0.656158	0.999604	FALSE
28106	function connectivity	Predisposition	Visual-Default	14054	-0.0120896	0.0147619	0.00133614	0.0196677	0.00738286	0.0240938	-0.0338334	-0.00257615	-0.0606606	0.845349	0.999604	FALSE
28108	function connectivity	Predisposition	Visual-Default	14055	-0.0223596	0.00449287	-0.00893336	-0.0204473	-0.0149122	0.0194547	-0.0480145	-0.00184608	-0.108599	0.192202	0.999604	FALSE
28110	function connectivity	Predisposition	Visual-Default	14056	-0.00761063	0.0192422	0.00581579	-0.00493841	0.000915664	0.0790586	-0.0107799	0.00369839	0.019538	0.395893	0.999604	FALSE
28112	function connectivity	Predisposition	Visual-Default	14057	-0.0160535	0.0108071	-0.00262323	-0.03094	-0.0083834	-0.00740742	0.0279474	0.00155819	-0.0109662	0.70185	0.999604	FALSE
28114	function connectivity	Predisposition	Visual-Frontoparietal	14058	-0.0250442	0.0210039	-0.00202015	-0.0471538	-0.0119174	-0.0299138	0.0360066	0.018288	-0.0230064	0.863462	0.999604	FALSE
28116	function connectivity	Predisposition	Visual-Default	14059	-0.00404701	0.0341481	0.0150506	0.0364924	0.0236986	0.0436298	0.0249455	-0.00201259	-0.0402616	0.122437	0.999604	FALSE
28118	function connectivity	Predisposition	Visual-Default	14060	-0.0292269	0.0291326	-4.72e-05	-0.0282839	0.00689153	-0.0733841	0.0255306	0.0178923	0.0913066	0.997472	0.99982	FALSE
28120	function connectivity	Predisposition	Visual-Default	14061	-0.0118241	0.0396448	0.0139104	-0.0290043	-0.0104196	0.0549178	0.0605837	0.018568	0.00350108	0.289403	0.999604	FALSE
28122	function connectivity	Predisposition	Visual-Default	14062	-0.0127977	0.0166533	0.00192782	-0.0205706	0.0136122	-0.019192	0.0427502	-0.00510981	-0.0553282	0.797493	0.999604	FALSE
28124	function connectivity	Predisposition	Visual-Default	14063	-0.0267327	0.000119717	-0.0133065	-0.0598722	-0.00918366	-0.00652461	0.0401849	-0.0180028	-0.00725967	0.0520781	0.999604	FALSE
28126	function connectivity	Predisposition	Visual-Default	14064	-0.00776312	0.0281965	0.0102167	0.0441253	0.00971005	0.0083022	0.0605261	-0.00477235	0.0795185	0.265402	0.999604	FALSE
28128	function connectivity	Predisposition	Visual-Limbic	14065	-0.0335476	0.0216165	-0.00596559	-0.070886	0.0207612	-0.0402452	0.0224648	0.00118484	-0.052762	0.671631	0.999604	FALSE
28130	function connectivity	Predisposition	Visual-Visual	14066	-0.0039927	0.0228656	0.00943645	0.00739416	0.00411177	0.0403208	0.0362418	0.00772759	0.017654	0.168439	0.999604	FALSE
28132	function connectivity	Predisposition	Visual-Visual	14067	-0.0140397	0.0217475	0.00385389	0.028415	0.017106	0.0173924	-0.0331947	-0.00807939	0.0254687	0.672928	0.999604	FALSE
28134	function connectivity	Predisposition	Visual-Default	14068	-0.0176019	0.0092588	-0.00417154	0.0331027	-0.00247898	-0.00611857	0.00754934	-0.00794868	-0.0650299	0.542673	0.999604	FALSE
28136	function connectivity	Predisposition	Visual-Default	14069	-0.0194606	0.00739389	-0.00603335	-0.0563675	-0.0064071	0.0305951	-0.00102154	-0.00759654	0.0771458	0.378489	0.999604	FALSE
28138	function connectivity	Predisposition	Visual-Default	14070	-0.0112038	0.0156539	0.00222507	0.0266704	0.00114003	0.0327299	0.021827	-0.00419109	0.0347354	0.745368	0.999604	FALSE
28140	function connectivity	Predisposition	Visual-Default	14071	-0.01771	0.0188545	0.000572227	0.0720227	-0.016225	0.0203729	-0.0158826	0.000563724	0.0519476	0.951084	0.999604	FALSE
28142	function connectivity	Predisposition	Visual-Ventral Attention	14072	-0.0211537	0.00570327	-0.00772521	0.00797829	-0.0186087	0.00210634	0.0415675	-0.00587946	-0.0449006	0.259515	0.999604	FALSE
28144	function connectivity	Predisposition	Visual-Visual	14073	-0.0191287	0.00772148	-0.00570361	0.0196211	-0.000550537	-0.0397035	0.0164027	-0.00943032	-0.0151329	0.405023	0.999604	FALSE
28146	function connectivity	Predisposition	Visual-Visual	14074	-0.0100801	0.0167802	0.00335008	-0.0713411	0.00642049	0.0018668	0.00193493	0.00752114	-0.0233109	0.62491	0.999604	FALSE
28148	function connectivity	Predisposition	Visual-Visual	14075	0.00106561	0.0291273	0.0150964	0.0198336	0.0157894	0.0335202	0.0672458	0.00513942	0.126637	0.0349602	0.999604	FALSE
28150	function connectivity	Predisposition	Visual-Visual	14076	-0.0164387	0.0104136	-0.00301257	-0.0132954	0.00207266	0.00676889	-0.032264	-0.00370131	-0.0390571	0.660098	0.999604	FALSE
28152	function connectivity	Predisposition	Visual-Visual	14077	-0.00384612	0.0235862	0.00987002	-0.00071691	0.0212101	-0.0305756	-0.0160924	0.00564184	0.219971	0.158429	0.999604	FALSE
28154	function connectivity	Predisposition	Visual-Visual	14078	-0.00878739	0.0180688	0.00464073	-0.0619249	0.00971014	0.0060714	-0.00820678	0.00658812	0.0309044	0.498178	0.999604	FALSE
28156	function connectivity	Predisposition	Visual-Visual	14079	-0.0416557	0.0127127	-0.0144715	-0.0542638	0.00279479	-0.0123022	-0.0836669	0.00419131	0.0297019	0.296769	0.999604	FALSE
28158	function connectivity	Predisposition	Visual-Visual	14080	-0.0124551	0.0144009	0.000972916	-0.0688161	0.00220287	0.000998215	-0.00665184	0.00529232	0.042621	0.887074	0.999604	FALSE
28160	function connectivity	Predisposition	Visual-Visual	14081	-0.0165084	0.0431797	0.0133357	0.0688617	-0.0166859	0.00291026	0.060533	-0.00357415	0.0693709	0.381139	0.999604	FALSE
28162	function connectivity	Predisposition	Visual-Visual	14082	-0.0158845	0.0109653	-0.00245959	-0.0338609	-0.0016518	-0.0126103	-0.045186	0.00400015	-0.00278081	0.719529	0.999604	FALSE
28164	function connectivity	Predisposition	Visual-Visual	14083	-0.010445	0.0164145	0.00298477	0.0516943	0.00535989	-0.0227611	0.00966837	-0.000118295	-0.00450163	0.663124	0.999604	FALSE
28166	function connectivity	Predisposition	Visual-Visual	14084	-0.02139	0.0250332	0.00182162	0.0359018	-0.0266698	0.00664119	0.00730511	0.00819267	0.110316	0.877755	0.999604	FALSE
28168	function connectivity	Predisposition	Visual-Visual	14085	-0.00639589	0.0277095	0.0106568	0.0545004	0.0233523	-0.0110918	-0.0359049	0.00282624	0.0898502	0.220633	0.999604	FALSE
28170	function connectivity	Predisposition	Visual-Visual	14086	-0.0131163	0.0137306	0.000307144	-0.000324844	0.00351712	-0.0201826	-0.00341393	-0.000950312	0.0876378	0.96423	0.999604	FALSE
28172	function connectivity	Predisposition	Visual-Visual	14087	-0.00924105	0.017617	0.00418799	0.0127926	0.0109189	0.00728439	0.0126931	-0.00407256	0.115105	0.541043	0.999604	FALSE
28174	function connectivity	Predisposition	Visual-Visual	14088	-0.0179093	0.00895877	-0.00447528	-0.0296788	0.0034201	-0.0130562	0.000555083	-0.00802034	0.019519	0.513806	0.999604	FALSE
28176	function connectivity	Predisposition	Visual-Visual	14089	-0.0145403	0.0298914	0.00767554	-0.0365624	-0.0120053	0.0261105	0.0288053	0.0229554	0.0349071	0.498301	0.999604	FALSE
28178	function connectivity	Predisposition	Visual-Visual	14090	-0.00978431	0.0170748	0.00364524	0.0245006	0.00285772	0.00218025	-0.0360365	0.00536508	0.0478142	0.594725	0.999604	FALSE
28180	function connectivity	Predisposition	Visual-Visual	14091	-0.00638654	0.0204713	0.00704236	0.00936762	0.00243694	0.0237966	0.0233042	0.00572149	0.0822764	0.304025	0.999604	FALSE
28182	function connectivity	Predisposition	Visual-Visual	14092	-0.0273249	0.0260522	-0.000636333	0.0453133	0.00777589	-0.0211464	-0.0791079	0.0138354	-0.00293294	0.962727	0.999604	FALSE
28184	function connectivity	Predisposition	Visual-Somatomotor	14093	-0.0193202	0.00753735	-0.00589142	-0.0184026	-0.00323384	0.000531528	-0.0325775	-0.00409196	-0.0738382	0.389862	0.999604	FALSE
28186	function connectivity	Predisposition	Visual-Somatomotor	14094	-0.0100832	0.0204857	0.00520123	-0.024766	0.00344425	0.000458609	-0.061453	0.0154217	0.109241	0.504794	0.999604	FALSE
28188	function connectivity	Predisposition	Visual-Somatomotor	14095	-0.010142	0.016711	0.0032845	-0.0488095	0.00924999	-0.04256	-0.0108268	0.00820396	0.0468454	0.631609	0.999604	FALSE
28190	function connectivity	Predisposition	Visual-Somatomotor	14096	-0.00493613	0.021917	0.00849046	-0.0190932	0.0079988	0.0231612	0.0187394	0.00799891	0.0401464	0.215195	0.999604	FALSE
28192	function connectivity	Predisposition	Visual-Somatomotor	14097	-0.00941708	0.0174443	0.00401361	0.0168414	0.00863195	-0.00248927	0.000377457	0.00149988	-0.0376914	0.558068	0.999604	FALSE
28194	function connectivity	Predisposition	Visual-Somatomotor	14098	-0.00639557	0.0264898	0.0100471	0.0455156	0.023207	-0.0402977	0.0145155	0.00390843	-0.0285326	0.231067	0.999604	FALSE
28196	function connectivity	Predisposition	Visual-Somatomotor	14099	-0.0102458	0.0166088	0.00318152	0.0144822	0.00562177	-0.049129	-0.000172229	0.00808278	-0.102289	0.642359	0.999604	FALSE
28198	function connectivity	Predisposition	Visual-Somatomotor	14100	-0.0178746	0.00898153	-0.00444653	-0.0492305	-0.00832342	0.000149109	0.0328639	-0.00431719	0.135405	0.516327	0.999604	FALSE
28200	function connectivity	Predisposition	Visual-Somatomotor	14101	-0.0189574	0.00789783	-0.0055298	0.0386678	-0.00199019	-0.00147371	-0.0363005	-0.0081246	-0.0653373	0.419576	0.999604	FALSE
28202	function connectivity	Predisposition	Visual-Somatomotor	14102	-0.0163464	0.0105042	-0.00292114	0.0336349	-0.00722097	0.00745717	-0.00122889	-0.00355038	-0.0224985	0.669774	0.999604	FALSE
28204	function connectivity	Predisposition	Visual-Somatomotor	14103	-0.00964403	0.017209	0.00378246	-0.0356285	0.0007426	0.0211761	-0.0160902	0.0105449	-0.103158	0.580843	0.999604	FALSE
28206	function connectivity	Predisposition	Visual-Somatomotor	14104	-0.0101982	0.0166512	0.00322651	0.0250874	0.00299924	0.0439319	0.0142614	-0.00399888	0.0402281	0.637599	0.999604	FALSE
28208	function connectivity	Predisposition	Visual-Somatomotor	14105	-0.0158609	0.0110248	-0.00241805	0.00773985	-0.0130994	0.0117342	0.00150257	0.00209124	0.0225253	0.724426	0.999604	FALSE
28210	function connectivity	Predisposition	Visual-Somatomotor	14106	-0.0208274	0.00603527	-0.00739607	-0.00797277	-0.0149937	0.0312194	-0.00350576	-0.00592841	-0.032272	0.280468	0.999604	FALSE
28212	function connectivity	Predisposition	Visual-Somatomotor	14107	-0.0293177	0.0290829	-0.00011738	-0.027598	0.0259871	0.0388912	-0.0643736	-0.0105202	0.0430355	0.993714	0.999604	FALSE
28214	function connectivity	Predisposition	Visual-Somatomotor	14108	-0.0139702	0.0134769	-0.000246644	-0.00408963	0.0129603	-0.00862098	-0.0254056	-0.00551391	-0.0359964	0.9719	0.999604	FALSE
28216	function connectivity	Predisposition	Visual-Somatomotor	14109	-0.0191514	0.00771605	-0.00571767	0.000818266	-0.0129234	-0.0175063	0.0569469	-0.0047307	-0.0389962	0.404167	0.999604	FALSE
28218	function connectivity	Predisposition	Visual-Somatomotor	14110	-0.0134295	0.0134254	-2.05e-06	-0.0271871	0.0101133	-0.0535655	-0.0094388	0.00153465	-0.0143964	0.999761	0.999964	FALSE
28220	function connectivity	Predisposition	Visual-Somatomotor	14111	-0.00954626	0.0173051	0.00387941	-0.00098758	0.00525277	-0.0372573	0.0446615	0.00399428	0.00818646	0.571162	0.999604	FALSE
28222	function connectivity	Predisposition	Visual-Somatomotor	14112	-0.00798204	0.0188699	0.00544392	-0.0157615	0.000742033	0.00885918	0.0290501	0.00932088	-0.0744992	0.426776	0.999604	FALSE
28224	function connectivity	Predisposition	Visual-Somatomotor	14113	-0.0368797	-0.000676837	-0.0187782	-0.0398002	-0.0104701	0.0372894	-0.0503537	-0.0297385	0.0138095	0.0420273	0.999604	FALSE
28226	function connectivity	Predisposition	Visual-Somatomotor	14114	-0.00701186	0.0198458	0.00641696	0.00509836	0.0132739	0.0292673	-0.0340674	0.0015402	0.0804351	0.348981	0.999604	FALSE
28228	function connectivity	Predisposition	Visual-Somatomotor	14115	-0.0198037	0.00706192	-0.00637087	-0.050189	-0.00425562	-0.00777781	0.0240657	-0.00533871	-0.105162	0.352595	0.999604	FALSE
28230	function connectivity	Predisposition	Visual-Somatomotor	14116	-0.0212079	0.0110531	-0.00507739	-0.00746504	0.0109058	-0.0405189	-0.0307831	-0.00934509	0.0268835	0.537276	0.999604	FALSE
28232	function connectivity	Predisposition	Visual-Dorsal Attention	14117	-0.0217129	0.00515864	-0.00827713	-0.0292752	-0.011611	-0.0328244	-0.0393155	8.09e-05	0.0286768	0.227263	0.999604	FALSE
28234	function connectivity	Predisposition	Visual-Visual	14118	-0.0166234	0.010414	-0.00310474	0.00879302	-0.00258067	0.0176342	0.00828065	-0.00859304	0.0648973	0.652616	0.999604	FALSE
28236	function connectivity	Predisposition	Visual-Dorsal Attention	14119	-0.0332762	0.0127889	-0.0102436	-0.0130343	0.011916	-0.0512958	-0.0580941	-0.0104905	0.105419	0.383379	0.999604	FALSE
28238	function connectivity	Predisposition	Visual-Visual	14120	-0.0107206	0.01621	0.00274468	0.0248634	0.0127153	-0.00387588	-0.0101885	-0.00449169	0.0246992	0.68952	0.999604	FALSE
28240	function connectivity	Predisposition	Visual-Dorsal Attention	14121	-0.017042	0.00981182	-0.00361507	-0.0433719	-0.00632745	-0.0262605	-0.0108442	0.00372985	0.0229718	0.597706	0.999604	FALSE
28242	function connectivity	Predisposition	Visual-Dorsal Attention	14122	-0.0165887	0.0149179	-0.000835415	-0.0175456	0.0131481	-0.0142574	0.0149427	-0.00925574	-0.0255364	0.917218	0.999604	FALSE
28244	function connectivity	Predisposition	Visual-Dorsal Attention	14123	-0.0260286	0.0187948	-0.00361691	-0.0360845	0.00477237	-0.0347719	-0.0168742	0.0177427	-0.136234	0.751769	0.999604	FALSE
28246	function connectivity	Predisposition	Visual-Dorsal Attention	14124	-0.003771	0.023109	0.00966902	-0.00938931	0.00825626	0.012957	-0.00884323	0.0143333	-0.0536907	0.158529	0.999604	FALSE
28248	function connectivity	Predisposition	Visual-Somatomotor	14125	-0.00855683	0.0182998	0.00487147	0.0492979	0.00728853	0.0411815	-0.0686333	0.00271144	-0.0158912	0.477067	0.999604	FALSE
28250	function connectivity	Predisposition	Visual-Dorsal Attention	14126	-0.0160877	0.0107637	-0.00266198	-0.0227527	-0.0076698	-0.0116717	-0.0191055	0.00485423	-0.014989	0.697563	0.999604	FALSE
28252	function connectivity	Predisposition	Visual-Dorsal Attention	14127	-0.0156032	0.0112505	-0.00217633	-0.0416046	0.00367605	-0.0071024	-0.0133054	-0.00268836	0.0484864	0.750722	0.999604	FALSE
28254	function connectivity	Predisposition	Visual-Somatomotor	14128	-0.00731	0.020112	0.00640102	0.0225887	0.0154819	0.0113063	0.000421509	-0.00235016	0.0653385	0.360185	0.999604	FALSE
28256	function connectivity	Predisposition	Visual-Dorsal Attention	14129	-0.0175953	0.0510086	0.0167067	0.0390841	0.000573765	-0.0454544	0.0926199	0.00924181	0.061228	0.339783	0.999604	FALSE
28258	function connectivity	Predisposition	Visual-Dorsal Attention	14130	-0.0195803	0.00727907	-0.00615059	0.0150317	-0.0100073	-0.00451745	0.0183078	-0.00897103	0.0934229	0.36938	0.999604	FALSE
28260	function connectivity	Predisposition	Visual-Dorsal Attention	14131	-0.021101	0.00576033	-0.00767031	-0.034796	-0.0115799	0.0129432	0.0303516	-0.00751282	-0.0519353	0.262993	0.999604	FALSE
28262	function connectivity	Predisposition	Visual-Dorsal Attention	14132	-0.0116629	0.0151985	0.00176779	0.0977927	-0.00167381	-0.0143423	0.0199212	-0.00175266	-0.0702718	0.796425	0.999604	FALSE
28264	function connectivity	Predisposition	Visual-Ventral Attention	14133	-0.0105349	0.0163232	0.00289416	-0.0607611	0.0137004	0.00367465	-0.0230182	0.00173356	0.0332059	0.672732	0.999604	FALSE
28266	function connectivity	Predisposition	Visual-Ventral Attention	14134	-0.0197145	0.0190322	-0.000341108	-0.0384907	0.0170694	-0.00547897	0.010204	-0.0124997	0.0721066	0.972471	0.999604	FALSE
28268	function connectivity	Predisposition	Visual-Ventral Attention	14135	-0.0246924	0.0119394	-0.0063765	-0.0133804	-0.0204941	0.000755967	-0.0291829	0.00734811	0.0389227	0.495023	0.999604	FALSE
28270	function connectivity	Predisposition	Visual-Ventral Attention	14136	-0.0591696	0.0196535	-0.019758	0.0146321	0.0150921	-0.0922543	-0.0644823	0.00757014	-0.0414791	0.325814	0.999604	FALSE
28272	function connectivity	Predisposition	Visual-Ventral Attention	14137	-0.00870049	0.0187029	0.0050012	-0.0220289	0.0184487	-0.0199662	-0.00577572	0.000796083	0.0251841	0.474363	0.999604	FALSE
28274	function connectivity	Predisposition	Visual-Ventral Attention	14138	-0.0192469	0.00760963	-0.00581865	-0.00566283	0.00263522	0.00664656	-0.0401108	-0.00661088	-0.214729	0.395727	0.999604	FALSE
28276	function connectivity	Predisposition	Visual-Ventral Attention	14139	-0.0111246	0.0210608	0.00496808	-0.007504	-0.00618115	-0.00912675	0.00414107	0.0164911	0.0423307	0.54513	0.999604	FALSE
28278	function connectivity	Predisposition	Visual-Ventral Attention	14140	-0.00750203	0.0256661	0.00908202	0.00670449	0.00346669	0.00337078	-0.0395827	0.022347	-0.0186968	0.283116	0.999604	FALSE
28280	function connectivity	Predisposition	Visual-Ventral Attention	14141	-0.0273162	0.00241896	-0.0124486	-0.0136211	0.00230929	-0.026597	-0.0641776	-0.0142737	-0.0886415	0.100781	0.999604	FALSE
28282	function connectivity	Predisposition	Visual-Ventral Attention	14142	-0.0173004	0.0159442	-0.000678087	-0.00512084	0.0161333	-0.0193731	-0.031467	-0.00656992	0.013055	0.936274	0.999604	FALSE
28284	function connectivity	Predisposition	Visual-Ventral Attention	14143	-0.0165316	0.0106985	-0.00291657	-0.0165397	0.00256454	-0.00442824	0.0647869	-0.0111073	-0.0243216	0.67459	0.999604	FALSE
28286	function connectivity	Predisposition	Visual-Ventral Attention	14144	-0.015392	0.0141735	-0.000609242	0.00377234	0.0108971	-0.00251277	-0.00507831	-0.00979132	0.0402116	0.93562	0.999604	FALSE
28288	function connectivity	Predisposition	Visual-Ventral Attention	14145	-0.0145764	0.0122788	-0.00114883	-0.00870864	0.00361327	-0.0254948	0.00371029	-0.0016527	-0.0100654	0.866828	0.999604	FALSE
28290	function connectivity	Predisposition	Visual-Ventral Attention	14146	-0.00487741	0.0219702	0.00854639	0.0185017	0.0154463	0.0102736	-0.00157935	0.00324907	0.0333015	0.212094	0.999604	FALSE
28292	function connectivity	Predisposition	Visual-Ventral Attention	14147	-0.0141478	0.0127128	-0.000717492	0.00388943	0.00887402	-0.00982805	0.00679014	-0.00590861	-0.0940681	0.916608	0.999604	FALSE
28294	function connectivity	Predisposition	Visual-Frontoparietal	14148	-0.0266872	0.000169412	-0.0132589	-0.076394	-0.0195048	0.00203814	0.0123519	-0.00972751	0.0940746	0.0529612	0.999604	FALSE
28296	function connectivity	Predisposition	Visual-Frontoparietal	14149	-0.0291872	0.0131782	-0.0080045	-0.00817887	-0.0274055	-0.0344049	0.0337088	0.00425237	0.0359257	0.458918	0.999604	FALSE
28298	function connectivity	Predisposition	Visual-Frontoparietal	14150	-0.0155572	0.0112945	-0.00213135	0.0169854	3.52e-05	-0.0126583	0.012013	-0.00294752	-0.135131	0.755691	0.999604	FALSE
28300	function connectivity	Predisposition	Visual-Frontoparietal	14151	-0.0174868	0.0259465	0.00422986	-0.00954493	0.0239363	-0.0555306	0.0199222	0.00703152	-0.060438	0.702645	0.999604	FALSE
28302	function connectivity	Predisposition	Visual-Frontoparietal	14152	-0.0279128	-0.00105002	-0.0144814	-0.0140765	-0.0106913	0.00225058	-0.0248911	-0.0192857	0.0624847	0.0345847	0.999604	FALSE
28304	function connectivity	Predisposition	Visual-Ventral Attention	14153	-0.00764331	0.0192197	0.00578817	-0.00971681	0.00468518	-0.00359192	-0.00687443	0.010589	-0.0449416	0.398318	0.999604	FALSE
28306	function connectivity	Predisposition	Visual-Frontoparietal	14154	-0.0181651	0.0171998	-0.000482661	-0.0486664	0.0124084	0.0320714	0.0149821	-0.0102268	-0.0791766	0.957334	0.999604	FALSE
28308	function connectivity	Predisposition	Visual-Frontoparietal	14155	-0.0125141	0.0143478	0.000916864	-0.032808	0.00704039	0.00511575	-0.0245243	0.000807247	0.00532025	0.893563	0.999604	FALSE
28310	function connectivity	Predisposition	Visual-Limbic	14156	-0.0146416	0.0122117	-0.00121493	-0.0278716	-0.00543515	0.0242787	0.00433357	-0.000961443	0.0934223	0.859234	0.999604	FALSE
28312	function connectivity	Predisposition	Visual-Limbic	14157	-0.0232466	0.0288117	0.00278253	0.0532416	0.0218775	-7.5e-05	-0.0712697	0.00146127	-0.0576685	0.834041	0.999604	FALSE
28314	function connectivity	Predisposition	Visual-Limbic	14158	-0.0199054	0.00695085	-0.00647729	-0.0477713	-0.0138194	0.0201717	-0.0123357	-0.00205064	0.088035	0.344444	0.999604	FALSE
28316	function connectivity	Predisposition	Visual-Limbic	14159	-0.0128748	0.0453514	0.0162383	0.0756379	0.000346088	0.0188289	0.0506734	-0.0141464	0.0670098	0.274306	0.999604	FALSE
28318	function connectivity	Predisposition	Visual-Default	14160	-0.0278221	-0.000965527	-0.0143938	0.00359166	-0.00899906	0.0157111	-0.0096209	-0.0217709	-0.0893951	0.0356506	0.999604	FALSE
28320	function connectivity	Predisposition	Visual-Limbic	14161	-0.00779332	0.0190624	0.00563455	-0.0614901	0.00979597	-0.0241442	0.0386029	0.00714168	0.0618134	0.410831	0.999604	FALSE
28322	function connectivity	Predisposition	Visual-Limbic	14162	-0.0137399	0.0131166	-0.000311637	-0.0185859	0.00246233	0.00643444	-0.0455486	0.00120243	0.0608373	0.96372	0.999604	FALSE
28324	function connectivity	Predisposition	Visual-Limbic	14163	-0.0224969	0.023904	0.000703549	-0.00302457	-0.01791	0.0594643	-0.0117492	0.010807	-0.119206	0.952605	0.999604	FALSE
28326	function connectivity	Predisposition	Visual-Limbic	14164	-0.021592	0.00525896	-0.00816651	0.0440847	-0.00615654	0.0234055	-0.0594855	-0.0114165	-0.066241	0.233176	0.999604	FALSE
28328	function connectivity	Predisposition	Visual-Limbic	14165	-0.0167881	0.0100707	-0.00335872	-0.0254443	-0.00855205	0.00740627	-0.0554609	0.00522821	-0.00365099	0.623999	0.999604	FALSE
28330	function connectivity	Predisposition	Visual-Limbic	14166	-0.00870253	0.0181529	0.00472516	-0.000495069	0.00324951	0.00182742	0.0415191	0.00422214	-0.0480738	0.49038	0.999604	FALSE
28332	function connectivity	Predisposition	Visual-Dorsal Attention	14167	-0.0102267	0.0166298	0.00320157	0.0273744	-0.000662207	-0.00330545	0.0168576	0.00362006	0.00234363	0.640289	0.999604	FALSE
28334	function connectivity	Predisposition	Visual-Dorsal Attention	14168	-0.00588157	0.0209732	0.00754583	-0.0022114	0.0122802	0.0226774	0.00444053	0.00246461	0.0799499	0.270703	0.999604	FALSE
28336	function connectivity	Predisposition	Visual-Dorsal Attention	14169	-0.0304111	-0.00355454	-0.0169828	-0.0403781	-0.00712998	-0.0454033	0.038523	-0.0211621	-0.17882	0.0131834	0.999604	FALSE
28338	function connectivity	Predisposition	Visual-Dorsal Attention	14170	-0.0262223	0.000632108	-0.0127951	0.0369893	-0.0103155	-0.0568066	-0.0305457	-0.00996841	-0.147342	0.0618045	0.999604	FALSE
28340	function connectivity	Predisposition	Visual-Dorsal Attention	14171	-0.0127002	0.0487028	0.0180013	0.091012	-0.00125507	0.0417814	0.038504	-0.00952821	-0.0333691	0.250477	0.999604	FALSE
28342	function connectivity	Predisposition	Visual-Ventral Attention	14172	-0.00341624	0.0234389	0.0100114	0.0339785	0.0087904	0.00899418	0.00390207	0.00952634	0.0191459	0.14393	0.999604	FALSE
28344	function connectivity	Predisposition	Visual-Frontoparietal	14173	-0.00674802	0.021354	0.007303	-0.0587592	0.0171479	0.0468352	0.0153291	0.00199607	-0.0774418	0.308351	0.999604	FALSE
28346	function connectivity	Predisposition	Visual-Dorsal Attention	14174	-0.0100314	0.016837	0.00340279	0.0355656	0.0127306	0.00254919	-0.00766851	-0.00310348	-0.0770113	0.619582	0.999604	FALSE
28348	function connectivity	Predisposition	Visual-Frontoparietal	14175	-0.0173177	0.00953815	-0.00388977	-0.0117728	-0.0105034	0.0375948	0.0455549	-0.00804313	0.0527303	0.5702	0.999604	FALSE
28350	function connectivity	Predisposition	Visual-Frontoparietal	14176	-0.00979883	0.0170605	0.00363082	-0.00454615	-0.000945357	0.0221643	-0.034209	0.00856362	0.0145903	0.596186	0.999604	FALSE
28352	function connectivity	Predisposition	Visual-Frontoparietal	14177	-0.0125101	0.019397	0.00344346	0.000983354	-0.0115241	0.0112521	0.0236496	0.0115339	0.00911121	0.672264	0.999604	FALSE
28354	function connectivity	Predisposition	Visual-Default	14178	-0.0133183	0.0135385	0.000110098	0.00460742	-0.00620563	0.0480832	-0.0127279	0.00038647	-0.00336387	0.987179	0.999604	FALSE
28356	function connectivity	Predisposition	Visual-Frontoparietal	14179	-0.0175567	0.00930332	-0.0041267	0.016094	0.00146922	-0.00937201	-0.034387	-0.00634955	-0.00955156	0.54701	0.999604	FALSE
28358	function connectivity	Predisposition	Visual-Frontoparietal	14180	-0.0102805	0.0228689	0.00629422	-0.0158795	-0.00463832	-0.011822	0.0569559	0.0160239	-0.0746039	0.456698	0.999604	FALSE
28360	function connectivity	Predisposition	Visual-Frontoparietal	14181	-0.00709525	0.0197598	0.0063323	0.0609577	0.00835262	0.014458	-0.0175176	0.00181222	0.0169297	0.355331	0.999604	FALSE
28362	function connectivity	Predisposition	Visual-Frontoparietal	14182	-0.0200249	0.01681	-0.00160745	-0.008239	0.0161778	-0.017815	-0.0170198	-0.0120007	0.0659515	0.864174	0.999604	FALSE
28364	function connectivity	Predisposition	Visual-Frontoparietal	14183	-0.0125191	0.0143304	0.000905654	-0.0239123	0.00311594	0.0478604	-0.0219717	-0.00128615	-0.0220631	0.894809	0.999604	FALSE
28366	function connectivity	Predisposition	Visual-Frontoparietal	14184	-0.0183613	0.00848915	-0.00493609	0.0117622	-0.00780288	0.010052	0.0147863	-0.00692594	-0.0337763	0.47114	0.999604	FALSE
28368	function connectivity	Predisposition	Visual-Frontoparietal	14185	-0.0200825	0.00677773	-0.00665238	-0.0227768	-0.0104642	-0.0246374	0.00794944	-0.00125859	-0.0613173	0.33163	0.999604	FALSE
28370	function connectivity	Predisposition	Visual-Frontoparietal	14186	-0.00584914	0.0210023	0.00757657	-0.0478902	0.0133851	0.000770411	0.0526508	0.00497444	-0.0163971	0.268695	0.999604	FALSE
28372	function connectivity	Predisposition	Visual-Frontoparietal	14187	0.000316376	0.0271708	0.0137436	0.026617	0.010742	0.0190874	0.0469373	0.0106264	0.0667456	0.0448408	0.999604	FALSE
28374	function connectivity	Predisposition	Visual-Default	14188	-0.01745	0.0485618	0.0155559	0.118601	-0.00076133	0.00947352	0.00849382	0.00204797	-0.0650708	0.355619	0.999604	FALSE
28376	function connectivity	Predisposition	Visual-Frontoparietal	14189	-0.00547294	0.0213842	0.00795564	0.0684309	0.00902501	-0.00364396	0.0301827	0.00181755	0.0183418	0.245576	0.999604	FALSE
28378	function connectivity	Predisposition	Visual-Default	14190	-0.0055921	0.0212625	0.00783518	-0.0271884	0.0113296	0.00172148	-0.0216659	0.00909969	0.13336	0.252751	0.999604	FALSE
28380	function connectivity	Predisposition	Visual-Frontoparietal	14191	-0.00500472	0.0218464	0.00842086	-0.0613093	0.00575714	0.0234199	-0.00298744	0.015522	-0.0272428	0.218945	0.999604	FALSE
28382	function connectivity	Predisposition	Visual-Frontoparietal	14192	-0.0337568	-0.00689482	-0.0203258	-0.018986	-0.0199396	0.0196348	0.00355596	-0.027368	0.0134748	0.00301588	0.878478	FALSE
28384	function connectivity	Predisposition	Visual-Default	14193	-0.0119363	0.024883	0.00647332	-0.020651	0.0214272	0.00953784	0.0410644	-0.0049407	-0.0896116	0.490713	0.999604	FALSE
28386	function connectivity	Predisposition	Visual-Default	14194	-0.0145319	0.012316	-0.00110794	-0.0252759	0.0111945	-0.0457891	-0.0253907	-0.00111145	-0.00674719	0.871491	0.999604	FALSE
28388	function connectivity	Predisposition	Visual-Default	14195	-0.0176898	0.0158894	-0.000900188	-0.00919699	0.0145482	-0.00815649	0.00541016	-0.0105949	-0.0474385	0.916308	0.999604	FALSE
28390	function connectivity	Predisposition	Visual-Default	14196	-0.0164235	0.0104345	-0.00299447	0.0299541	-0.00470731	-0.0585806	-0.00603277	0.00185851	-0.0150765	0.66208	0.999604	FALSE
28392	function connectivity	Predisposition	Visual-Default	14197	-0.0128321	0.0240557	0.00561179	0.00463756	0.0248264	-0.00677032	-0.0247264	-0.00228791	0.00108939	0.550946	0.999604	FALSE
28394	function connectivity	Predisposition	Visual-Default	14198	-0.0135398	0.0133172	-0.000111311	-0.0211698	-0.0104584	0.0113037	0.0541491	0.0016628	0.0758115	0.987038	0.999604	FALSE
28396	function connectivity	Predisposition	Visual-Default	14199	-0.0559938	0.0325883	-0.0117027	0.0550181	-0.00828004	-0.0860097	-0.0721905	0.00719919	0.0907289	0.60455	0.999604	FALSE
28398	function connectivity	Predisposition	Visual-Default	14200	-0.015728	0.0111219	-0.00230302	-0.0102897	-0.0115877	-0.00438879	0.00235803	0.00441068	0.00794398	0.7367	0.999604	FALSE
28400	function connectivity	Predisposition	Visual-Default	14201	-0.0132257	0.0136272	0.000200766	0.0250611	0.00356703	-0.0289471	0.0327937	-0.00390455	0.00776725	0.976619	0.999604	FALSE
28402	function connectivity	Predisposition	Visual-Default	14202	-0.0127908	0.0140775	0.000643332	0.0532671	-0.00063677	-0.00145231	-0.021458	-0.00257728	0.131674	0.925222	0.999604	FALSE
28404	function connectivity	Predisposition	Visual-Default	14203	-0.0160349	0.0198331	0.00189913	-0.00565066	9.83e-05	-0.0579221	0.046814	0.0125052	-0.0984468	0.835579	0.999604	FALSE
28406	function connectivity	Predisposition	Visual-Default	14204	-0.0127369	0.0141197	0.000691364	-0.0570612	-0.00362384	0.0331957	0.0404451	0.000244402	0.0629938	0.919622	0.999604	FALSE
28408	function connectivity	Predisposition	Visual-Default	14205	-0.0355812	0.0369219	0.000670341	-0.0503506	-0.0360892	0.0141912	0.0789531	0.00186139	0.0463072	0.971089	0.999604	FALSE
28410	function connectivity	Predisposition	Visual-Default	14206	-0.0080138	0.0279801	0.00998314	-0.0368693	0.00368197	0.0218272	-0.00109814	0.0251903	-0.0861271	0.276941	0.999604	FALSE
28412	function connectivity	Predisposition	Visual-Default	14207	-0.0138405	0.0130134	-0.000413578	0.00571001	-0.00779662	0.0163494	0.0114042	0.00241668	-0.0526119	0.95186	0.999604	FALSE
28414	function connectivity	Predisposition	Visual-Default	14208	-0.0223568	0.00449749	-0.00892966	-0.0314218	0.000660702	0.0137462	-0.0261028	-0.0140492	-0.0538248	0.192416	0.999604	FALSE
28416	function connectivity	Predisposition	Visual-Default	14209	-0.00750272	0.0193545	0.00592588	-0.0330902	0.0145264	0.00384908	-0.0288076	0.00449164	0.0993713	0.387089	0.999604	FALSE
28418	function connectivity	Predisposition	Visual-Default	14210	-0.0066498	0.0202059	0.00677803	0.0671963	0.0131048	-0.0359704	-0.0195947	0.0043744	0.0141168	0.322497	0.999604	FALSE
28420	function connectivity	Predisposition	Visual-Frontoparietal	14211	-0.0199696	0.00687635	-0.00654664	-0.0336448	0.00566245	-0.0196814	-0.00282027	-0.0121126	0.00166125	0.339118	0.999604	FALSE
28422	function connectivity	Predisposition	Visual-Default	14212	-0.00916764	0.0176868	0.00425957	-0.0252989	0.0102861	-0.00767804	0.017245	0.00623495	-0.223241	0.534095	0.999604	FALSE
28424	function connectivity	Predisposition	Visual-Default	14213	-0.0240641	0.00279436	-0.0106349	0.00108166	-0.0176616	-0.029512	0.0181961	-0.0091445	0.111182	0.12063	0.999604	FALSE
28426	function connectivity	Predisposition	Visual-Default	14214	-0.0165413	0.0165747	1.67e-05	-0.0235779	-0.0105799	0.0477599	-0.023206	0.00910884	-0.0857767	0.998421	0.999885	FALSE
28428	function connectivity	Predisposition	Visual-Visual	14215	-0.0201537	0.0139453	-0.0031042	-0.0259549	-0.0189424	0.0282562	0.020342	0.00411139	-0.0148291	0.721203	0.999604	FALSE
28430	function connectivity	Predisposition	Visual-Default	14216	-0.0171888	0.0182471	0.000529142	0.0256844	0.0166165	-0.0428423	-0.0184845	-0.00584629	0.0230035	0.953323	0.999604	FALSE
28432	function connectivity	Predisposition	Visual-Default	14217	-0.0239239	0.00293268	-0.0104956	0.00865698	-0.00745447	0.0244493	-0.0439939	-0.0163336	0.0786855	0.125543	0.999604	FALSE
28434	function connectivity	Predisposition	Visual-Somatomotor	14218	-0.0190652	0.0077892	-0.00563799	0.0608242	-0.00821765	-0.0377736	0.000757269	-0.00517389	-0.0566223	0.410521	0.999604	FALSE
28436	function connectivity	Predisposition	Visual-Default	14219	-0.0185828	0.0376833	0.00955022	0.0239138	-0.00938913	-0.0368708	0.0825488	0.0178251	-0.0243452	0.505832	0.999604	FALSE
28438	function connectivity	Predisposition	Visual-Ventral Attention	14220	-0.0261765	0.0172797	-0.00444838	-0.0316803	0.0162236	-0.00456078	-0.0686434	0.000386716	-0.0221736	0.688227	0.999604	FALSE
28440	function connectivity	Predisposition	Visual-Somatomotor	14221	-0.0157164	0.0111487	-0.00228387	0.0299727	-0.00364357	0.0233736	-0.0161526	-0.00576354	0.0311014	0.738951	0.999604	FALSE
28442	function connectivity	Predisposition	Visual-Default	14222	-0.0295552	0.0230322	-0.00326151	-0.0717862	-0.000952551	-0.0407426	0.0529321	0.0104818	0.0166913	0.807915	0.999604	FALSE
28444	function connectivity	Predisposition	Dorsal Attention-Dorsal Attention	14223	-0.00309749	0.0237576	0.01033	0.0290399	0.00773614	0.0476085	-0.0443517	0.0108888	0.0448026	0.131597	0.999604	FALSE
28446	function connectivity	Predisposition	Dorsal Attention-Dorsal Attention	14224	-0.0111768	0.0156819	0.00225255	0.0137573	0.00230478	-0.0462145	0.0500314	0.000912252	0.0843856	0.742343	0.999604	FALSE
28448	function connectivity	Predisposition	Dorsal Attention-Dorsal Attention	14225	-0.0219757	0.00489883	-0.00853841	0.0127191	-0.00281341	-0.0137839	0.0199502	-0.0158689	-0.0135988	0.212978	0.999604	FALSE
28450	function connectivity	Predisposition	Dorsal Attention-Somatomotor	14226	-0.0165978	0.0155306	-0.000533603	-0.00124201	-0.0133572	-0.0138394	-0.00759584	0.00939087	0.11814	0.948091	0.999604	FALSE
28452	function connectivity	Predisposition	Dorsal Attention-Dorsal Attention	14227	-0.0135688	0.0273523	0.00689176	0.0448511	0.0128026	0.00599954	0.0437736	-0.0125093	-0.0132412	0.509139	0.999604	FALSE
28454	function connectivity	Predisposition	Dorsal Attention-Dorsal Attention	14228	-0.00460476	0.022257	0.0088261	0.0637978	0.00438726	-0.0298538	-0.0135534	0.0144171	-0.0392508	0.197749	0.999604	FALSE
28456	function connectivity	Predisposition	Dorsal Attention-Somatomotor	14229	-0.0155578	0.0112913	-0.00213327	-0.0326103	0.00100587	-0.0531514	0.0150663	0.00123797	0.0285941	0.755455	0.999604	FALSE
28458	function connectivity	Predisposition	Dorsal Attention-Dorsal Attention	14230	-0.00985651	0.0290714	0.00960746	0.0286516	0.0296544	-0.00277476	-0.0366214	0.00573625	-0.0986853	0.333323	0.999604	FALSE
28460	function connectivity	Predisposition	Dorsal Attention-Dorsal Attention	14231	-0.00390597	0.0229488	0.00952139	-0.00555575	0.0171052	0.0140582	0.00367192	0.0048821	0.0406359	0.164584	0.999604	FALSE
28462	function connectivity	Predisposition	Dorsal Attention-Dorsal Attention	14232	-0.00756562	0.0412781	0.0168562	0.0242539	0.0168302	0.053244	0.0607675	-0.00851913	-0.029477	0.176123	0.999604	FALSE
28464	function connectivity	Predisposition	Dorsal Attention-Ventral Attention	14233	-0.0208737	0.0247144	0.00192035	-0.00755088	-0.0140684	0.0463699	0.0618536	-0.0070539	-0.0717705	0.868847	0.999604	FALSE
28466	function connectivity	Predisposition	Dorsal Attention-Ventral Attention	14234	-0.0213898	0.00548391	-0.00795294	0.00855775	-0.0148926	-0.0131893	-0.0408378	-0.00169468	0.0312587	0.246027	0.999604	FALSE
28468	function connectivity	Predisposition	Dorsal Attention-Ventral Attention	14235	-0.0208699	0.0186785	-0.00109566	-0.0345046	0.0160075	-0.01599	0.0442733	-0.0101388	-0.116487	0.91352	0.999604	FALSE
28470	function connectivity	Predisposition	Dorsal Attention-Ventral Attention	14236	-0.0112734	0.0155905	0.00215852	-0.00511698	0.00290136	0.0294456	0.0242994	-0.0016851	-0.0455585	0.752787	0.999604	FALSE
28472	function connectivity	Predisposition	Dorsal Attention-Ventral Attention	14237	-0.00527763	0.021573	0.00814769	-1.73e-05	0.0119515	-0.0159933	-0.00178123	0.0088852	0.0421765	0.23425	0.999604	FALSE
28474	function connectivity	Predisposition	Dorsal Attention-Ventral Attention	14238	-0.0142601	0.0125973	-0.000831434	-0.0249541	0.00766799	-0.0233848	-0.0236681	0.0011293	-0.107756	0.903413	0.999604	FALSE
28476	function connectivity	Predisposition	Dorsal Attention-Ventral Attention	14239	-0.0140723	0.0127771	-0.0006476	-0.0405497	0.00653009	0.0221227	-0.0490639	-0.00104537	0.00788943	0.924674	0.999604	FALSE
28478	function connectivity	Predisposition	Dorsal Attention-Ventral Attention	14240	-0.0067319	0.020138	0.00670304	0.0704445	0.00114017	0.0130332	-0.015544	0.0065115	0.038684	0.328135	0.999604	FALSE
28480	function connectivity	Predisposition	Dorsal Attention-Ventral Attention	14241	-0.0159679	0.0108905	-0.00253872	-0.0369027	0.000429599	-0.00886032	-0.0371313	0.000711971	0.0469809	0.710994	0.999604	FALSE
28482	function connectivity	Predisposition	Dorsal Attention-Ventral Attention	14242	-0.0289005	0.0285141	-0.00019322	-0.0755677	0.0184	-0.0377821	0.0382603	0.0115222	0.0111619	0.989475	0.999604	FALSE
28484	function connectivity	Predisposition	Dorsal Attention-Ventral Attention	14243	-0.0181337	0.00874984	-0.00469195	-0.0406879	0.000259177	0.0127946	-0.008223	-0.00660417	-0.0277673	0.493888	0.999604	FALSE
28486	function connectivity	Predisposition	Dorsal Attention-Ventral Attention	14244	-0.0173381	0.0218449	0.00225344	0.0135217	0.0152594	0.00273878	0.0159551	-0.0153472	0.035762	0.821639	0.999604	FALSE
28488	function connectivity	Predisposition	Dorsal Attention-Frontoparietal	14245	-0.00356767	0.0296861	0.0130592	-0.0106727	0.00307653	0.0292839	-0.0190556	0.0250846	0.0357169	0.123704	0.999604	FALSE
28490	function connectivity	Predisposition	Dorsal Attention-Ventral Attention	14246	-0.00189354	0.0249641	0.0115353	0.028376	0.0141431	-0.010451	-0.00697233	0.011685	0.0468853	0.0922594	0.999604	FALSE
28492	function connectivity	Predisposition	Dorsal Attention-Ventral Attention	14247	-0.0507359	0.0294364	-0.0106497	-0.0621868	-0.00812264	-0.069494	0.0776756	-0.00143925	0.00384674	0.602572	0.999604	FALSE
28494	function connectivity	Predisposition	Dorsal Attention-Frontoparietal	14248	-0.0150504	0.0118173	-0.00161656	-0.0314469	-0.000849433	-0.0219852	-0.0181518	0.0035644	-0.000103563	0.813547	0.999604	FALSE
28496	function connectivity	Predisposition	Dorsal Attention-Limbic	14249	-0.0146221	0.0122309	-0.0011956	0.0320066	-0.00170661	0.0101112	-0.0219084	-0.00194455	-0.0494784	0.861449	0.999604	FALSE
28498	function connectivity	Predisposition	Dorsal Attention-Limbic	14250	-0.0248898	0.0131532	-0.00586832	-0.0439929	-0.0189765	0.0150436	0.0147313	0.00755971	-0.115433	0.545399	0.999604	FALSE
28500	function connectivity	Predisposition	Dorsal Attention-Limbic	14251	0.00348634	0.0303391	0.0169127	0.00300074	0.0282542	-0.00454222	0.0217515	0.011426	0.0421765	0.0135531	0.999604	FALSE
28502	function connectivity	Predisposition	Dorsal Attention-Limbic	14252	-0.0147903	0.0180759	0.00164281	-0.0194893	0.0141263	0.0057008	0.0224831	-0.009384	0.00662785	0.844659	0.999604	FALSE
28504	function connectivity	Predisposition	Dorsal Attention-Limbic	14253	0.00561296	0.0324907	0.0190518	0.0166906	0.0202116	-0.0164017	-0.0223747	0.0241757	0.108229	0.00545979	0.999604	FALSE
28506	function connectivity	Predisposition	Dorsal Attention-Limbic	14254	-0.016215	0.0106639	-0.00277554	-0.00227526	-0.00515791	0.00515293	-0.0170433	-0.00215891	0.0810546	0.685643	0.999604	FALSE
28508	function connectivity	Predisposition	Dorsal Attention-Limbic	14255	-0.0201583	0.00669381	-0.00673226	0.0360732	-0.00315888	0.021421	-0.0203114	-0.0148721	0.0327158	0.325712	0.999604	FALSE
28510	function connectivity	Predisposition	Dorsal Attention-Limbic	14256	-0.0248139	0.0531857	0.0141859	0.121513	0.000618091	-0.00693933	0.0258584	-0.00647005	-0.0835372	0.475894	0.999604	FALSE
28512	function connectivity	Predisposition	Dorsal Attention-Limbic	14257	-0.019298	0.00755574	-0.00587114	-0.00370436	-0.00803822	-0.000630255	0.00206554	-0.00603077	0.0115828	0.391429	0.999604	FALSE
28514	function connectivity	Predisposition	Dorsal Attention-Frontoparietal	14258	-0.00691841	0.0199382	0.00650987	0.0625404	0.00495866	-0.0392447	0.0209215	0.00499908	0.115334	0.342028	0.999604	FALSE
28516	function connectivity	Predisposition	Dorsal Attention-Frontoparietal	14259	-0.023236	0.00657666	-0.00832966	0.0359214	-0.00696328	-0.00591614	0.032666	-0.0194627	0.0414567	0.273416	0.999604	FALSE
28518	function connectivity	Predisposition	Dorsal Attention-Frontoparietal	14260	-0.0121049	0.0147533	0.00132421	0.0429359	-0.00337818	0.00610195	0.0447398	-0.00243574	-0.0104991	0.84675	0.999604	FALSE
28520	function connectivity	Predisposition	Dorsal Attention-Dorsal Attention	14261	-0.0171021	0.0097593	-0.0036714	-0.025694	0.00707346	-0.021778	-0.0292762	-0.00673162	0.0689264	0.592115	0.999604	FALSE
28522	function connectivity	Predisposition	Dorsal Attention-Dorsal Attention	14262	-0.0240604	0.0125136	-0.00577341	0.00147744	-0.0216379	0.0266687	-0.0433013	0.00265722	0.0862264	0.536059	0.999604	FALSE
28524	function connectivity	Predisposition	Dorsal Attention-Dorsal Attention	14263	-0.0228607	0.0115355	-0.0056626	-0.0188988	0.00397653	0.0263554	0.00652308	-0.0188682	-0.0209823	0.518712	0.999604	FALSE
28526	function connectivity	Predisposition	Dorsal Attention-Frontoparietal	14264	-0.0216751	0.0101403	-0.00576738	0.00126523	-0.00262165	0.0338355	0.0180386	-0.0183031	0.00588144	0.477339	0.999604	FALSE
28528	function connectivity	Predisposition	Dorsal Attention-Ventral Attention	14265	-0.0051526	0.0217115	0.00827947	-0.0421312	0.0152712	0.0340513	0.00234453	0.00376569	0.083231	0.227003	0.999604	FALSE
28530	function connectivity	Predisposition	Dorsal Attention-Frontoparietal	14266	-0.0185528	0.00830494	-0.00512392	-0.0141645	0.000313963	0.0309184	-0.0477976	-0.0094233	0.0597417	0.454554	0.999604	FALSE
28532	function connectivity	Predisposition	Dorsal Attention-Frontoparietal	14267	-0.00876684	0.0180946	0.00466389	-0.0104233	-0.00191259	-0.0112071	0.00233505	0.0126458	-0.0226441	0.49612	0.999604	FALSE
28534	function connectivity	Predisposition	Dorsal Attention-Dorsal Attention	14268	-0.00935112	0.0179638	0.00430636	-0.0186079	0.00274472	-0.0371347	0.000787189	0.0138789	-0.106137	0.536576	0.999604	FALSE
28536	function connectivity	Predisposition	Dorsal Attention-Frontoparietal	14269	-0.0180306	0.00882982	-0.0046004	0.00732305	-0.00515481	0.016081	-0.000230906	-0.0082159	0.0332792	0.501986	0.999604	FALSE
28538	function connectivity	Predisposition	Dorsal Attention-Default	14270	-0.0169386	0.0224131	0.00273726	0.0324498	0.012084	-0.0426814	0.054105	-0.00883203	-0.029644	0.78511	0.999604	FALSE
28540	function connectivity	Predisposition	Dorsal Attention-Frontoparietal	14271	-0.0188007	0.00806949	-0.00536561	-0.0438992	-0.0118058	-0.0103872	0.0148834	0.00258318	-0.110432	0.433771	0.999604	FALSE
28542	function connectivity	Predisposition	Dorsal Attention-Frontoparietal	14272	-0.0163058	0.0213563	0.00252525	0.0115888	-0.0166612	-0.000664152	0.0113969	0.0127549	0.0922714	0.79268	0.999604	FALSE
28544	function connectivity	Predisposition	Dorsal Attention-Frontoparietal	14273	-0.0255243	0.0168689	-0.00432771	0.0360179	-0.00604332	-0.0436169	-0.0385465	0.0132663	-0.107448	0.689034	0.999604	FALSE
28546	function connectivity	Predisposition	Dorsal Attention-Frontoparietal	14274	-0.020046	0.00681258	-0.00661671	-0.00941	-0.00940488	0.0123645	-0.0273711	-0.00431406	-0.0275031	0.3342	0.999604	FALSE
28548	function connectivity	Predisposition	Dorsal Attention-Frontoparietal	14275	-0.00864332	0.0202686	0.00581265	-0.0672236	0.0193595	0.00776687	-0.00719884	0.00476734	-0.0566881	0.430645	0.999604	FALSE
28550	function connectivity	Predisposition	Dorsal Attention-Default	14276	-0.0238422	0.0030094	-0.0104164	-0.0615757	-0.00505269	-0.0178216	-0.0138959	-0.0094573	0.00205077	0.128351	0.999604	FALSE
28552	function connectivity	Predisposition	Dorsal Attention-Frontoparietal	14277	-0.0153928	0.0114899	-0.00195146	0.0245947	-0.000947104	-0.0225923	0.0213245	-0.00593282	0.0922227	0.775985	0.999604	FALSE
28554	function connectivity	Predisposition	Dorsal Attention-Frontoparietal	14278	-0.00604508	0.0208045	0.00737971	0.00354866	0.00699348	0.0279083	-0.0314081	0.00999921	-0.044844	0.281298	0.999604	FALSE
28556	function connectivity	Predisposition	Dorsal Attention-Frontoparietal	14279	-0.0371119	0.021996	-0.00755795	-0.0460441	0.00865916	-0.057604	0.0615862	-0.00458765	-0.0747697	0.616209	0.999604	FALSE
28558	function connectivity	Predisposition	Dorsal Attention-Default	14280	-0.0220083	0.00485493	-0.00857669	0.0174679	-0.00471526	-0.0292305	-0.0151659	-0.0112217	0.033105	0.210743	0.999604	FALSE
28560	function connectivity	Predisposition	Dorsal Attention-Default	14281	-0.0245049	0.0261535	0.000824298	-0.0273555	-0.0100541	0.0482799	-0.0484458	0.0203815	-0.0282646	0.949142	0.999604	FALSE
28562	function connectivity	Predisposition	Dorsal Attention-Default	14282	-0.0164604	0.0148711	-0.00079465	0.0515355	0.00179432	-0.00813317	0.0426206	-0.0122884	-0.0149263	0.920805	0.999604	FALSE
28564	function connectivity	Predisposition	Dorsal Attention-Default	14283	0.00391679	0.0307686	0.0173427	0.077863	0.0175745	0.0420194	0.0176487	0.00897032	0.0831503	0.0113494	0.999604	FALSE
28566	function connectivity	Predisposition	Dorsal Attention-Default	14284	-0.0147807	0.0120763	-0.00135218	-0.0159143	-0.00599463	0.0463012	0.0490939	-0.00384617	-0.144381	0.843547	0.999604	FALSE
28568	function connectivity	Predisposition	Dorsal Attention-Default	14285	-0.00911573	0.0177487	0.00431649	0.00840991	0.010378	-0.0517936	-0.0204513	0.00881184	-0.0659038	0.528799	0.999604	FALSE
28570	function connectivity	Predisposition	Dorsal Attention-Default	14286	-0.00916418	0.0320847	0.0114603	-0.0173287	0.0190467	-0.00837528	0.0753963	-0.00310346	0.103777	0.276118	0.999604	FALSE
28572	function connectivity	Predisposition	Dorsal Attention-Default	14287	-0.00294381	0.0239029	0.0104795	0.0246816	0.00636025	0.0222348	0.0530172	0.0075444	0.00578305	0.125984	0.999604	FALSE
28574	function connectivity	Predisposition	Dorsal Attention-Default	14288	-0.0173922	0.0094702	-0.00396101	0.0548319	-0.00442492	-0.035424	-0.0365479	-0.00271077	0.0340719	0.563254	0.999604	FALSE
28576	function connectivity	Predisposition	Dorsal Attention-Default	14289	-0.0233903	0.0165992	-0.00339556	-0.0503379	-0.00213547	-0.0170739	-0.000866403	0.0149281	-0.164721	0.739251	0.999604	FALSE
28578	function connectivity	Predisposition	Dorsal Attention-Default	14290	-0.00776893	0.0190894	0.00566021	-0.0453658	0.0101309	-0.0069679	-0.000140414	0.00871951	-0.027598	0.408748	0.999604	FALSE
28580	function connectivity	Predisposition	Dorsal Attention-Limbic	14291	-0.0194675	0.00738208	-0.00604273	-0.0899063	-0.00883062	-0.0143604	0.0479912	-0.000705277	-0.0535721	0.377662	0.999604	FALSE
28582	function connectivity	Predisposition	Dorsal Attention-Default	14292	-0.0239314	0.00293478	-0.0104983	-0.01544	-0.011863	-0.000650551	-0.0288733	-0.00576273	-0.185016	0.125581	0.999604	FALSE
28584	function connectivity	Predisposition	Dorsal Attention-Default	14293	-0.0154613	0.0114089	-0.00202622	-0.0256708	-0.00654144	0.0428082	0.0320759	-0.00383266	-0.0489701	0.767541	0.999604	FALSE
28586	function connectivity	Predisposition	Dorsal Attention-Default	14294	-0.0176241	0.00922429	-0.00419989	-0.00128112	0.00739752	-0.0137127	-0.0491455	-0.00742214	-0.0213105	0.539748	0.999604	FALSE
28588	function connectivity	Predisposition	Dorsal Attention-Default	14295	-0.0411601	-0.0015543	-0.0213572	-0.0388869	-0.00012103	-0.0229852	-0.0719906	-0.0242232	-0.0553983	0.0345325	0.999604	FALSE
28590	function connectivity	Predisposition	Dorsal Attention-Default	14296	-0.0208398	0.0223327	0.000746438	-0.0566035	-0.00861582	0.0559937	-0.0289888	0.0106493	0.047669	0.945965	0.999604	FALSE
28592	function connectivity	Predisposition	Dorsal Attention-Default	14297	-0.0259499	0.0223782	-0.00178587	-0.0192126	0.0250824	-0.0146644	0.0183381	-0.0182843	-0.0652859	0.884827	0.999604	FALSE
28594	function connectivity	Predisposition	Dorsal Attention-Default	14298	-0.0156292	0.011227	-0.00220107	-0.0184729	-0.00658624	-0.0178792	0.00787648	0.00289382	-0.00624814	0.748008	0.999604	FALSE
28596	function connectivity	Predisposition	Dorsal Attention-Default	14299	-0.0171886	0.00966237	-0.00376313	0.00691458	-0.00668724	0.0658954	-0.0497971	-0.00553979	-0.0172091	0.58275	0.999604	FALSE
28598	function connectivity	Predisposition	Dorsal Attention-Default	14300	-0.0179873	0.0122365	-0.00287541	0.0128028	-0.0153727	0.0264503	-0.0302215	0.00457704	-0.0221228	0.709199	0.999604	FALSE
28600	function connectivity	Predisposition	Dorsal Attention-Default	14301	-0.0074763	0.0193789	0.00595131	-0.00605555	0.0113925	0.0202405	0.0230713	0.00198542	-0.104987	0.38502	0.999604	FALSE
28602	function connectivity	Predisposition	Dorsal Attention-Default	14302	-0.00229225	0.0245713	0.0111395	0.0555821	0.0164886	-0.0146465	-0.0404308	0.0122403	-0.0577066	0.104061	0.999604	FALSE
28604	function connectivity	Predisposition	Dorsal Attention-Default	14303	-0.0127281	0.0141353	0.000703622	-0.00922391	-0.000884813	0.0209266	-0.00891322	0.000855411	0.0267554	0.918222	0.999604	FALSE
28606	function connectivity	Predisposition	Dorsal Attention-Default	14304	-0.00529186	0.0279688	0.0113385	0.0497849	0.00131043	0.0151327	-0.0533697	0.0191429	0.143469	0.181454	0.999604	FALSE
28608	function connectivity	Predisposition	Dorsal Attention-Frontoparietal	14305	-0.0243788	0.0108699	-0.00675446	-0.0433848	-0.018322	-0.029959	0.0554057	0.00144379	0.0252508	0.452564	0.999604	FALSE
28610	function connectivity	Predisposition	Dorsal Attention-Default	14306	-0.0134788	0.013377	-5.09e-05	-0.000499697	-0.00961671	-0.0102071	0.037094	0.00306647	0.0870057	0.994073	0.999604	FALSE
28612	function connectivity	Predisposition	Dorsal Attention-Default	14307	-0.00161758	0.0252363	0.0118094	-0.0164268	0.0119154	0.0417856	0.0146461	0.00941353	0.0784133	0.0847365	0.999604	FALSE
28614	function connectivity	Predisposition	Dorsal Attention-Default	14308	-0.000333291	0.0265237	0.0130952	0.0151303	0.0142662	0.01126	0.0379112	0.0113345	-0.0546739	0.0559637	0.999604	FALSE
28616	function connectivity	Predisposition	Dorsal Attention-Default	14309	-0.0145628	0.0123195	-0.00112165	-0.0390734	-0.000247717	0.000886459	-0.0516463	0.00775119	-0.155998	0.870081	0.999604	FALSE
28618	function connectivity	Predisposition	Dorsal Attention-Default	14310	-0.00991638	0.0218778	0.0059807	0.0652797	-0.000270614	-0.0172828	-0.0319791	0.0156787	-0.119714	0.4609	0.999604	FALSE
28620	function connectivity	Predisposition	Dorsal Attention-Default	14311	-0.0204863	0.0178807	-0.00130283	-0.000983111	0.0126511	0.00352313	-0.00536529	-0.0173346	0.0867647	0.894107	0.999604	FALSE
28622	function connectivity	Predisposition	Dorsal Attention-Limbic	14312	-0.0143093	0.0245766	0.00513366	-0.0379572	0.0258518	0.00698909	0.00735428	-0.000933213	-0.108123	0.604804	0.999604	FALSE
28624	function connectivity	Predisposition	Dorsal Attention-Visual	14313	-0.0115109	0.0153401	0.00191457	-0.0316937	0.00849167	0.034221	-0.0271625	-0.00132695	0.0222768	0.779858	0.999604	FALSE
28626	function connectivity	Predisposition	Dorsal Attention-Visual	14314	-0.0209648	0.0151372	-0.00291381	0.0467192	-0.00076814	0.022699	0.0122731	-0.0183257	-0.0469917	0.751715	0.999604	FALSE
28628	function connectivity	Predisposition	Dorsal Attention-Default	14315	-0.021789	0.0667202	0.0224656	-0.0448298	0.00473626	0.105566	0.0382321	-0.0117633	0.107156	0.319754	0.999604	FALSE
28630	function connectivity	Predisposition	Dorsal Attention-Default	14316	-0.0228605	0.0278206	0.00248007	-0.0240715	-0.0120528	-0.0420683	0.0677328	0.0122122	0.0889025	0.847882	0.999604	FALSE
28632	function connectivity	Predisposition	Dorsal Attention-Default	14317	-0.00301086	0.0238465	0.0104178	-0.0273622	0.0120225	-0.0193526	-0.00437254	0.0164201	0.0113781	0.128381	0.999604	FALSE
28634	function connectivity	Predisposition	Dorsal Attention-Default	14318	-0.0188333	0.00801781	-0.00540776	0.0227963	-0.0103651	0.00465488	0.00342332	-0.00695178	0.05946	0.42984	0.999604	FALSE
28636	function connectivity	Predisposition	Dorsal Attention-Ventral Attention	14319	-0.0184858	0.0187918	0.000152971	-0.0130999	-0.0168452	0.0428059	-0.0206044	0.0069837	0.114186	0.987166	0.999604	FALSE
28638	function connectivity	Predisposition	Dorsal Attention-Visual	14320	-0.0124025	0.0144549	0.00102619	0.00406573	-0.00258732	0.0060695	0.0247965	0.000275099	0.0318389	0.880941	0.999604	FALSE
28640	function connectivity	Predisposition	Dorsal Attention-Visual	14321	-0.0308864	0.0127699	-0.00905829	-0.0440983	-0.0123188	0.0131861	-0.0641971	0.0100422	-0.0224008	0.416018	0.999604	FALSE
28642	function connectivity	Predisposition	Dorsal Attention-Visual	14322	-0.0119221	0.0157562	0.00191705	0.0724889	-0.0108576	-0.00753238	0.0172283	0.00450414	0.0284014	0.786005	0.999604	FALSE
28644	function connectivity	Predisposition	Dorsal Attention-Visual	14323	-0.0127541	0.0141126	0.000679219	-0.0188674	0.00214911	-0.0415436	-0.00617554	0.00368848	0.151768	0.921059	0.999604	FALSE
28646	function connectivity	Predisposition	Dorsal Attention-Visual	14324	-0.0188943	0.00795738	-0.00546844	0.0333746	-0.00848521	-0.0147624	-0.00554885	-0.00481382	-0.0355195	0.424692	0.999604	FALSE
28648	function connectivity	Predisposition	Dorsal Attention-Visual	14325	-0.0167737	0.0185917	0.00090902	0.0669959	-0.00896154	-0.0118976	-0.0389934	0.0108333	-0.0713582	0.919744	0.999604	FALSE
28650	function connectivity	Predisposition	Dorsal Attention-Visual	14326	-0.0187045	0.00814794	-0.00527828	-0.0517924	-0.00428923	-0.0664091	0.0334249	-0.00123055	0.101052	0.440988	0.999604	FALSE
28652	function connectivity	Predisposition	Dorsal Attention-Visual	14327	-0.0263737	0.0186889	-0.0038424	0.0291344	0.00901308	-0.0202306	0.0291775	-0.0250684	-0.037485	0.738194	0.999604	FALSE
28654	function connectivity	Predisposition	Dorsal Attention-Visual	14328	-0.00817709	0.0186833	0.00525308	0.00629268	0.000847725	0.0348837	-0.045151	0.00813528	0.083051	0.443307	0.999604	FALSE
28656	function connectivity	Predisposition	Dorsal Attention-Visual	14329	-0.0159677	0.0110001	-0.00248379	-0.0234747	-0.0119714	-0.000600375	-0.00456847	0.00573559	-0.00526302	0.718074	0.999604	FALSE
28658	function connectivity	Predisposition	Dorsal Attention-Visual	14330	-0.0172107	0.0330602	0.00792475	0.0296466	-0.0136124	0.0262279	0.0524405	-0.0104065	0.125045	0.536615	0.999604	FALSE
28660	function connectivity	Predisposition	Dorsal Attention-Visual	14331	-0.0071112	0.022739	0.00781388	-0.0383548	0.0228935	-0.00889848	-0.0221744	0.00742561	-0.0396283	0.304835	0.999604	FALSE
28662	function connectivity	Predisposition	Dorsal Attention-Visual	14332	-0.0344323	0.00714553	-0.0136434	-0.0164956	0.00949732	-0.0197676	-0.058716	-0.0194866	-0.0535102	0.198342	0.999604	FALSE
28664	function connectivity	Predisposition	Dorsal Attention-Visual	14333	-0.0129018	0.0175565	0.00232733	-0.0142464	-0.00907006	-0.00613368	0.0108936	0.0121704	0.0336826	0.76454	0.999604	FALSE
28666	function connectivity	Predisposition	Dorsal Attention-Visual	14334	-0.017005	0.0141743	-0.00141534	-0.0174658	-0.0158054	0.0431406	0.00219795	0.00354842	0.0393633	0.858771	0.999604	FALSE
28668	function connectivity	Predisposition	Dorsal Attention-Visual	14335	-0.00713667	0.0197131	0.00628822	0.051234	0.00289442	-0.0125001	0.0252592	0.0050181	0.0407131	0.358594	0.999604	FALSE
28670	function connectivity	Predisposition	Dorsal Attention-Visual	14336	-0.00477728	0.0220758	0.00864923	-0.0507333	0.0107093	0.0142256	0.00231001	0.0116761	0.00641486	0.206736	0.999604	FALSE
28672	function connectivity	Predisposition	Dorsal Attention-Visual	14337	-0.0191948	0.00765626	-0.00576926	-0.0225265	-0.00783181	-0.00345117	0.0301543	-0.00661089	0.00919667	0.399652	0.999604	FALSE
28674	function connectivity	Predisposition	Dorsal Attention-Visual	14338	-0.0183916	0.0155249	-0.00143336	0.083022	-0.000945468	0.0130744	-0.0264484	-0.0124548	0.0197026	0.868423	0.999604	FALSE
28676	function connectivity	Predisposition	Dorsal Attention-Visual	14339	-0.0164235	0.0104262	-0.00299865	0.0221322	0.00588564	-0.0615301	-0.00991174	-0.00544115	0.0536026	0.661538	0.999604	FALSE
28678	function connectivity	Predisposition	Dorsal Attention-Somatomotor	14340	-0.00596473	0.0208839	0.00745958	0.000959927	0.00450154	0.0355168	0.00108256	0.00736663	0.0247408	0.276107	0.999604	FALSE
28680	function connectivity	Predisposition	Dorsal Attention-Somatomotor	14341	-0.00728285	0.029557	0.0111371	-0.00617377	0.0285661	0.0227049	-0.00315832	6.93e-06	-0.00670476	0.236004	0.999604	FALSE
28682	function connectivity	Predisposition	Dorsal Attention-Somatomotor	14342	-0.00827776	0.0185784	0.00515032	0.0438014	0.00639507	0.0307073	0.0335837	-0.00409576	0.0317857	0.452207	0.999604	FALSE
28684	function connectivity	Predisposition	Dorsal Attention-Somatomotor	14343	-0.0132189	0.0136399	0.00021051	-0.0846968	0.00441954	0.03972	-0.0238483	0.00215179	-0.0289297	0.97549	0.999604	FALSE
28686	function connectivity	Predisposition	Dorsal Attention-Somatomotor	14344	-0.0250845	0.00177007	-0.0116572	-0.00362371	-0.0199694	0.00909171	0.0605488	-0.0153623	0.0274782	0.0888325	0.999604	FALSE
28688	function connectivity	Predisposition	Dorsal Attention-Somatomotor	14345	-0.0231827	0.00366368	-0.00975953	-0.0143465	-0.0139001	0.0581425	-0.022698	-0.0120569	-0.0315615	0.154152	0.999604	FALSE
28690	function connectivity	Predisposition	Dorsal Attention-Somatomotor	14346	-0.0140838	0.0127683	-0.000657723	-0.043217	-0.00598341	-0.0343964	0.0198347	0.0072047	0.0442756	0.923508	0.999604	FALSE
28692	function connectivity	Predisposition	Dorsal Attention-Somatomotor	14347	-0.0189161	0.0079382	-0.00548896	-0.00250882	0.00128379	0.00564485	-0.05476	-0.00737187	-0.00816295	0.423002	0.999604	FALSE
28694	function connectivity	Predisposition	Dorsal Attention-Somatomotor	14348	-0.00896684	0.0178922	0.0044627	0.00116046	0.00922848	0.0159786	-0.00486528	0.000229388	0.0500964	0.51485	0.999604	FALSE
28696	function connectivity	Predisposition	Dorsal Attention-Somatomotor	14349	-0.0146243	0.012223	-0.00120067	-0.0360132	0.0070586	-0.0100049	-0.0297628	0.00172451	-0.163388	0.860838	0.999604	FALSE
28698	function connectivity	Predisposition	Dorsal Attention-Somatomotor	14350	-0.0698081	0.0267259	-0.0215411	0.00833938	0.00726636	-0.133563	-0.00259312	0.0122282	-0.0529529	0.38173	0.999604	FALSE
28700	function connectivity	Predisposition	Dorsal Attention-Somatomotor	14351	0.00712717	0.0339818	0.0205545	0.0312895	0.0217939	-0.00381751	0.0187776	0.0208627	0.0611764	0.0026971	0.868074	FALSE
28702	function connectivity	Predisposition	Dorsal Attention-Somatomotor	14352	-0.0175157	0.00936023	-0.00407775	-0.0112069	-0.0133811	0.0411578	0.000557618	-0.00221646	0.00393165	0.552011	0.999604	FALSE
28704	function connectivity	Predisposition	Dorsal Attention-Somatomotor	14353	-0.0133845	0.0134764	4.59e-05	0.020212	0.00112614	0.000502947	0.0378479	-0.00332903	-0.12774	0.994652	0.999604	FALSE
28706	function connectivity	Predisposition	Dorsal Attention-Somatomotor	14354	-0.0103995	0.016468	0.00303421	-0.0140004	0.00219759	0.0223129	0.00920588	0.000991141	0.0847951	0.657992	0.999604	FALSE
28708	function connectivity	Predisposition	Dorsal Attention-Somatomotor	14355	-0.0102022	0.0166488	0.00322329	-0.0111769	-0.000644418	0.0500389	0.000968252	0.00221899	0.0134579	0.637954	0.999604	FALSE
28710	function connectivity	Predisposition	Dorsal Attention-Somatomotor	14356	-0.016837	0.0100563	-0.00339038	0.00607888	3.15e-05	-0.0189466	0.0404633	-0.00927585	0.035143	0.621181	0.999604	FALSE
28712	function connectivity	Predisposition	Dorsal Attention-Somatomotor	14357	-0.00824883	0.0186033	0.00517724	0.0531625	0.0066288	-0.00493988	-0.0118238	0.00426523	-0.0676688	0.449779	0.999604	FALSE
28714	function connectivity	Predisposition	Dorsal Attention-Somatomotor	14358	-0.0114105	0.0263652	0.00747734	0.0486244	0.0125997	0.0375175	-0.0521046	-0.00418805	0.12817	0.4378	0.999604	FALSE
28716	function connectivity	Predisposition	Dorsal Attention-Somatomotor	14359	-0.0226181	0.00424311	-0.00918749	-0.0385789	-0.0137355	0.0266604	0.0390781	-0.0119963	0.0179606	0.18	0.999604	FALSE
28718	function connectivity	Predisposition	Dorsal Attention-Somatomotor	14360	-0.0114974	0.0153609	0.00193174	0.000641782	0.00194239	0.0395454	0.0109442	-0.0020853	-0.0288488	0.777994	0.999604	FALSE
28720	function connectivity	Predisposition	Dorsal Attention-Somatomotor	14361	-0.0234815	0.0119896	-0.00574596	-0.0569593	0.0103533	0.0167953	-0.0277666	-0.0126237	0.000709071	0.525437	0.999604	FALSE
28722	function connectivity	Predisposition	Dorsal Attention-Somatomotor	14362	-0.0321591	-0.00286601	-0.0175125	-0.0345436	-0.00300801	-0.0370998	-0.0639547	-0.0199954	0.0106684	0.0191045	0.999604	FALSE
28724	function connectivity	Predisposition	Dorsal Attention-Somatomotor	14363	-0.0170106	0.00984497	-0.00358281	0.0382914	0.000393701	-0.0316268	-0.000532918	-0.00742702	0.0274953	0.601003	0.999604	FALSE
28726	function connectivity	Predisposition	Dorsal Attention-Dorsal Attention	14364	-0.0142296	0.0130874	-0.000571114	-0.0141728	0.012451	-0.0408184	-0.0022543	-0.00447246	0.00427948	0.934684	0.999604	FALSE
28728	function connectivity	Predisposition	Dorsal Attention-Visual	14365	-0.0109311	0.0160211	0.00254501	0.0161665	-0.00491044	0.018302	0.0647158	-0.00170998	0.0952393	0.711273	0.999604	FALSE
28730	function connectivity	Predisposition	Dorsal Attention-Dorsal Attention	14366	-0.0231106	0.0419429	0.00941616	-0.0320123	-0.00314857	0.0834335	0.0366509	-0.0133437	0.00746133	0.570449	0.999604	FALSE
28732	function connectivity	Predisposition	Dorsal Attention-Visual	14367	-0.0262191	0.000870823	-0.0126742	-0.0676303	-0.00517611	-0.0401566	-0.0301009	-0.00978455	0.0108299	0.0666606	0.999604	FALSE
28734	function connectivity	Predisposition	Dorsal Attention-Dorsal Attention	14368	-0.00663821	0.0268019	0.0100818	-0.00486952	0.0275889	-0.0179785	-0.00202628	0.00545988	-0.0299901	0.237278	0.999604	FALSE
28736	function connectivity	Predisposition	Dorsal Attention-Dorsal Attention	14369	-0.0115159	0.015345	0.00191451	0.0304318	0.00223448	0.0070815	-0.00216837	-0.0013419	0.0429824	0.779944	0.999604	FALSE
28738	function connectivity	Predisposition	Dorsal Attention-Dorsal Attention	14370	-0.018731	0.00825549	-0.00523773	0.0528638	-0.00333356	0.0192003	-0.0157971	-0.0130376	0.0137365	0.446771	0.999604	FALSE
28740	function connectivity	Predisposition	Dorsal Attention-Dorsal Attention	14371	-0.0122008	0.01466	0.00122959	-0.013266	0.004791	0.0357491	-0.00278448	-0.00213511	-0.0732624	0.857593	0.999604	FALSE
28742	function connectivity	Predisposition	Dorsal Attention-Somatomotor	14372	-0.0205633	0.00628973	-0.00713677	0.00677225	-0.0134601	0.0234386	-0.0232607	-0.0070791	0.0853344	0.297502	0.999604	FALSE
28744	function connectivity	Predisposition	Dorsal Attention-Dorsal Attention	14373	-0.0136152	0.0132518	-0.000181734	0.0190759	0.0028604	-0.00889798	-0.0100024	-0.00329182	0.0768505	0.978846	0.999604	FALSE
28746	function connectivity	Predisposition	Dorsal Attention-Dorsal Attention	14374	-0.0128461	0.0196805	0.00341716	0.0171897	-0.0128492	0.0132962	0.0241733	0.0103213	0.00432316	0.680473	0.999604	FALSE
28748	function connectivity	Predisposition	Dorsal Attention-Somatomotor	14375	-0.0194632	0.00739349	-0.00603483	0.0192244	-0.00406807	0.0137091	-0.0118382	-0.0122317	0.076269	0.37841	0.999604	FALSE
28750	function connectivity	Predisposition	Dorsal Attention-Dorsal Attention	14376	-0.0202876	0.0187171	-0.000785284	0.0293655	-0.0171203	-0.0103091	0.000569382	0.0133086	-0.0795039	0.937096	0.999604	FALSE
28752	function connectivity	Predisposition	Dorsal Attention-Dorsal Attention	14377	-0.0355636	0.0425243	0.00348038	0.0160709	0.0208668	0.0701885	-0.0666669	-0.0294892	0.0363963	0.861306	0.999604	FALSE
28754	function connectivity	Predisposition	Dorsal Attention-Dorsal Attention	14378	-0.00972185	0.0171318	0.00370498	-0.00776332	0.00829813	-0.0215044	-0.047022	0.00826228	0.00104044	0.588625	0.999604	FALSE
28756	function connectivity	Predisposition	Dorsal Attention-Dorsal Attention	14379	-0.0191602	0.0190204	-6.99e-05	-0.0425558	0.0147802	0.0106527	0.00720429	-0.0131681	0.0991467	0.994274	0.999604	FALSE
28758	function connectivity	Predisposition	Dorsal Attention-Ventral Attention	14380	-0.00195343	0.0248995	0.011473	0.0197853	0.0172891	0.0230377	-0.0321326	0.00742852	0.119509	0.0939721	0.999604	FALSE
28760	function connectivity	Predisposition	Dorsal Attention-Ventral Attention	14381	-0.0207058	0.0161568	-0.0022745	-0.0198209	-0.00963451	-0.0394528	0.0191435	0.0129682	-0.0634697	0.808882	0.999604	FALSE
28762	function connectivity	Predisposition	Dorsal Attention-Ventral Attention	14382	-0.00724178	0.0196113	0.00618478	0.00563171	0.00726683	0.0271776	-0.0295863	0.00759545	-0.0689848	0.366614	0.999604	FALSE
28764	function connectivity	Predisposition	Dorsal Attention-Ventral Attention	14383	-0.0126706	0.0141965	0.000762944	-0.000101926	0.00567407	0.0033967	-0.00700341	-0.00157471	-0.0365841	0.911367	0.999604	FALSE
28766	function connectivity	Predisposition	Dorsal Attention-Ventral Attention	14384	-0.00570752	0.0211585	0.0077255	0.0656267	0.00349558	0.0477792	-0.0045684	0.00386695	-0.0268554	0.259658	0.999604	FALSE
28768	function connectivity	Predisposition	Dorsal Attention-Ventral Attention	14385	-0.0179609	0.00889089	-0.00453501	0.0339706	-0.0162072	0.012574	0.0473329	-0.00539132	-0.00943912	0.507947	0.999604	FALSE
28770	function connectivity	Predisposition	Dorsal Attention-Ventral Attention	14386	-0.00957495	0.0172862	0.00385564	0.0263073	0.00140866	-0.0300802	-0.0064929	0.00878436	-0.03034	0.573663	0.999604	FALSE
28772	function connectivity	Predisposition	Dorsal Attention-Ventral Attention	14387	-0.0189389	0.00792776	-0.00550558	-0.025834	0.00289564	-0.00892406	-0.0168939	-0.00660023	-0.119508	0.421813	0.999604	FALSE
28774	function connectivity	Predisposition	Dorsal Attention-Ventral Attention	14388	-0.0245434	0.0140254	-0.005259	-0.0628755	0.013351	-0.0236655	-0.0220056	-0.00881805	0.116703	0.592997	0.999604	FALSE
28776	function connectivity	Predisposition	Dorsal Attention-Ventral Attention	14389	-0.00581151	0.0210497	0.0076191	-0.0104345	0.0153547	0.0139609	-0.0439913	0.00626839	0.0696417	0.266192	0.999604	FALSE
28778	function connectivity	Predisposition	Dorsal Attention-Ventral Attention	14390	-0.0102518	0.023739	0.00674362	0.030433	0.0221904	-0.0128535	-0.00457609	-0.00238385	-0.0388385	0.436749	0.999604	FALSE
28780	function connectivity	Predisposition	Dorsal Attention-Ventral Attention	14391	-0.0214457	0.0156156	-0.00291502	-0.0536199	0.0138431	-0.00892994	0.0196959	-0.0119927	0.00398689	0.75784	0.999604	FALSE
28782	function connectivity	Predisposition	Dorsal Attention-Ventral Attention	14392	-0.0381501	0.0202752	-0.00893745	-0.0318918	-0.0160123	-0.0446849	0.0392006	0.020183	-0.146311	0.548745	0.999604	FALSE
28784	function connectivity	Predisposition	Dorsal Attention-Ventral Attention	14393	-0.0174896	0.00937081	-0.00405937	-0.00414328	-0.000493861	0.0332471	-0.0149471	-0.00950345	-0.000687776	0.553574	0.999604	FALSE
28786	function connectivity	Predisposition	Dorsal Attention-Ventral Attention	14394	-0.0141594	0.0126963	-0.000731565	0.00478406	0.00500996	0.00385731	0.0334613	-0.00946672	0.0565104	0.914963	0.999604	FALSE
28788	function connectivity	Predisposition	Dorsal Attention-Frontoparietal	14395	-0.0253146	0.00153307	-0.0118908	-0.00176553	-0.0115897	-0.0226876	-0.00805277	-0.0108647	-0.0838708	0.0825416	0.999604	FALSE
28790	function connectivity	Predisposition	Dorsal Attention-Frontoparietal	14396	-0.0274155	0.0130253	-0.00719506	-0.047241	-0.0100077	-0.0533761	0.00157621	0.00988952	0.0543125	0.485542	0.999604	FALSE
28792	function connectivity	Predisposition	Dorsal Attention-Frontoparietal	14397	-0.0211344	0.005717	-0.00770872	0.00644517	1.04e-05	-0.0290594	-0.0180629	-0.01043	-0.0464175	0.260435	0.999604	FALSE
28794	function connectivity	Predisposition	Dorsal Attention-Frontoparietal	14398	-0.0222792	0.00457824	-0.00885048	-0.0487711	-0.00547638	-0.0232298	0.0197308	-0.00774816	-0.0946154	0.196442	0.999604	FALSE
28796	function connectivity	Predisposition	Dorsal Attention-Frontoparietal	14399	-0.021866	0.00500209	-0.00843198	-0.00743324	-0.00806129	0.0060636	0.00661736	-0.0107612	-0.0547825	0.218628	0.999604	FALSE
28798	function connectivity	Predisposition	Dorsal Attention-Ventral Attention	14400	-0.0204919	0.00908733	-0.00570229	-0.0496917	-0.0130322	-0.00802589	-0.00632015	0.00488163	-0.0316523	0.449838	0.999604	FALSE
28800	function connectivity	Predisposition	Dorsal Attention-Frontoparietal	14401	-0.00384351	0.0230013	0.00957889	-0.0103299	0.0134849	0.0312312	0.0198818	0.00323189	0.128743	0.161895	0.999604	FALSE
28802	function connectivity	Predisposition	Dorsal Attention-Frontoparietal	14402	-0.0101141	0.0191469	0.00451639	-0.00388545	0.0179673	0.0193946	-0.0504046	0.000543299	-0.0626472	0.545155	0.999604	FALSE
28804	function connectivity	Predisposition	Dorsal Attention-Limbic	14403	-0.0164278	0.0104487	-0.00298954	-0.0529162	-0.0108799	-0.00823155	0.0223401	0.00241312	0.131499	0.66282	0.999604	FALSE
28806	function connectivity	Predisposition	Dorsal Attention-Limbic	14404	-0.0128911	0.0219026	0.00450577	0.0260733	-0.0097745	-0.0303765	0.0482583	0.0119769	0.0319569	0.611714	0.999604	FALSE
28808	function connectivity	Predisposition	Dorsal Attention-Limbic	14405	-0.0210574	0.0584427	0.0186927	0.0494243	-0.0109796	0.0863359	-0.0268993	-0.0123611	0.120439	0.356694	0.999604	FALSE
28810	function connectivity	Predisposition	Dorsal Attention-Limbic	14406	-0.0143751	0.0124752	-0.000949959	-0.0341863	0.00349029	-0.0016037	-0.0210983	-7.37e-05	0.017227	0.889698	0.999604	FALSE
28812	function connectivity	Predisposition	Dorsal Attention-Default	14407	-0.0186514	0.00819833	-0.00522652	-0.000181333	-0.00737952	-0.03006	0.0225995	-0.00248137	-0.0894985	0.445435	0.999604	FALSE
28814	function connectivity	Predisposition	Dorsal Attention-Limbic	14408	-0.0251846	0.00167547	-0.0117546	0.00548586	-0.0180242	0.0209299	-0.072786	-0.00696236	-0.00772934	0.0862631	0.999604	FALSE
28816	function connectivity	Predisposition	Dorsal Attention-Limbic	14409	-0.00549388	0.0213562	0.00793118	-0.0037886	0.0164296	-0.00292476	0.0145116	0.00254094	0.0616622	0.246906	0.999604	FALSE
28818	function connectivity	Predisposition	Dorsal Attention-Limbic	14410	-0.00726421	0.0195927	0.00616423	-0.0554775	0.0109093	-0.0344473	0.00421841	0.0111526	0.0445359	0.368276	0.999604	FALSE
28820	function connectivity	Predisposition	Dorsal Attention-Limbic	14411	-0.0186548	0.0116158	-0.00351952	0.000752396	-0.0145814	-0.0391628	0.0135272	0.00484947	0.105875	0.648559	0.999604	FALSE
28822	function connectivity	Predisposition	Dorsal Attention-Limbic	14412	-0.0129864	0.013865	0.000439335	0.02636	0.00725775	-0.00522852	0.0181787	-0.00840544	0.0719642	0.948861	0.999604	FALSE
28824	function connectivity	Predisposition	Dorsal Attention-Limbic	14413	-0.0103629	0.0164843	0.0030607	0.0537628	0.00133658	-0.0306303	0.0175577	0.00314492	-0.0230542	0.654954	0.999604	FALSE
28826	function connectivity	Predisposition	Dorsal Attention-Dorsal Attention	14414	-0.0167308	0.0101293	-0.00330078	0.0439818	0.00172415	-0.0154229	-0.0310557	-0.00692723	0.00656578	0.630011	0.999604	FALSE
28828	function connectivity	Predisposition	Dorsal Attention-Dorsal Attention	14415	-0.00768975	0.0192041	0.00575719	0.0236914	-0.00453417	0.00430157	-0.00145663	0.0128517	-0.0218771	0.40139	0.999604	FALSE
28830	function connectivity	Predisposition	Dorsal Attention-Dorsal Attention	14416	-0.0219628	0.00489552	-0.00853366	-0.0325593	-0.00493442	-0.00179777	0.043449	-0.0118317	-0.158121	0.212958	0.999604	FALSE
28832	function connectivity	Predisposition	Dorsal Attention-Dorsal Attention	14417	-0.0160543	0.0271291	0.00553736	-0.0443532	0.0259409	0.0288893	-0.00953531	-0.00595101	0.0293485	0.615212	0.999604	FALSE
28834	function connectivity	Predisposition	Dorsal Attention-Dorsal Attention	14418	-0.00405664	0.0227991	0.00937123	0.0150365	0.0122096	0.0340344	0.0105277	0.00415874	0.0200666	0.17136	0.999604	FALSE
28836	function connectivity	Predisposition	Dorsal Attention-Ventral Attention	14419	-0.0322249	0.0152215	-0.00850171	-0.0807895	-0.00524761	-0.0352547	0.00416071	0.0121656	0.0101069	0.482433	0.999604	FALSE
28838	function connectivity	Predisposition	Dorsal Attention-Frontoparietal	14420	-0.0176862	0.0586452	0.0204795	0.0369523	-0.0278597	0.00779472	0.0915122	0.00312251	0.115516	0.292934	0.999604	FALSE
28840	function connectivity	Predisposition	Dorsal Attention-Dorsal Attention	14421	-0.0205558	0.00630275	-0.00712655	0.0261737	-0.00740565	0.00453563	-0.0223869	-0.00928289	-0.0108801	0.298295	0.999604	FALSE
28842	function connectivity	Predisposition	Dorsal Attention-Frontoparietal	14422	-0.0234086	0.0275468	0.00206908	0.0152379	0.0259902	-0.0101538	-0.0709239	0.00843641	-0.033211	0.873534	0.999604	FALSE
28844	function connectivity	Predisposition	Dorsal Attention-Frontoparietal	14423	-0.0064449	0.028619	0.0110871	0.048526	0.0183989	0.00559798	0.038347	-0.00357326	0.0138037	0.215174	0.999604	FALSE
28846	function connectivity	Predisposition	Dorsal Attention-Frontoparietal	14424	-0.0270456	-0.000178403	-0.013612	-0.00343401	-0.00222987	-0.0371343	-0.0214406	-0.0187778	-0.0397642	0.0470341	0.999604	FALSE
28848	function connectivity	Predisposition	Dorsal Attention-Default	14425	-0.011101	0.0175079	0.00320347	0.00924913	0.0108966	0.021419	0.016677	-0.00693357	0.0284646	0.660711	0.999604	FALSE
28850	function connectivity	Predisposition	Dorsal Attention-Frontoparietal	14426	-0.014318	0.012535	-0.000891486	-0.00909449	-0.00420248	0.00124659	-0.00581989	0.0026807	-0.0275352	0.896458	0.999604	FALSE
28852	function connectivity	Predisposition	Dorsal Attention-Frontoparietal	14427	-0.0063196	0.029715	0.0116977	0.039263	-0.00570557	0.0486539	-0.00200332	0.0181448	-0.0207808	0.203195	0.999604	FALSE
28854	function connectivity	Predisposition	Dorsal Attention-Frontoparietal	14428	-0.0229298	0.00393294	-0.00949845	-0.0142145	-0.00580746	-0.0358161	-0.0443225	-0.00523359	-0.0596716	0.165731	0.999604	FALSE
28856	function connectivity	Predisposition	Dorsal Attention-Frontoparietal	14429	-0.00235006	0.0245098	0.0110799	0.0374901	0.00713747	0.0326547	-0.0319628	0.0123358	0.0675549	0.105879	0.999604	FALSE
28858	function connectivity	Predisposition	Dorsal Attention-Frontoparietal	14430	-0.0168441	0.0100101	-0.00341701	0.026352	-0.00497901	-0.0144886	0.0240696	-0.00703037	0.0733683	0.617932	0.999604	FALSE
28860	function connectivity	Predisposition	Dorsal Attention-Frontoparietal	14431	-0.00889763	0.0179624	0.00453238	0.0241395	0.00162412	0.0200569	0.0466867	-0.00075147	0.0458378	0.508323	0.999604	FALSE
28862	function connectivity	Predisposition	Dorsal Attention-Frontoparietal	14432	-0.0120104	0.0148528	0.0014212	-0.00912262	-0.00122499	0.0616626	-0.0434146	0.000251196	0.0923175	0.83571	0.999604	FALSE
28864	function connectivity	Predisposition	Dorsal Attention-Frontoparietal	14433	-0.0226314	0.00422242	-0.00920448	-0.0441197	-0.00441687	0.037354	-0.0283594	-0.0138224	0.035599	0.179076	0.999604	FALSE
28866	function connectivity	Predisposition	Dorsal Attention-Frontoparietal	14434	-0.0165213	0.0103389	-0.0030912	0.0341	-0.00249397	-0.0159874	-0.0229796	-0.00379726	0.028051	0.6519	0.999604	FALSE
28868	function connectivity	Predisposition	Dorsal Attention-Default	14435	-0.0318634	0.00713301	-0.0123652	0.0051452	-0.000363676	-0.0786489	-0.0377906	-0.00477525	-0.0206674	0.213885	0.999604	FALSE
28870	function connectivity	Predisposition	Dorsal Attention-Frontoparietal	14436	-0.0185634	0.0383814	0.009909	-0.0424065	0.0101588	0.0713228	0.0307959	-0.0124657	0.0531441	0.49517	0.999604	FALSE
28872	function connectivity	Predisposition	Dorsal Attention-Default	14437	-0.024819	0.00203017	-0.0113944	-0.0195113	-0.0115183	0.0320253	0.0133691	-0.0192355	0.105699	0.0961999	0.999604	FALSE
28874	function connectivity	Predisposition	Dorsal Attention-Frontoparietal	14438	-0.0169365	0.00991675	-0.00350985	0.000335985	0.00075044	0.00206686	-0.00361678	-0.00749326	0.00619873	0.608402	0.999604	FALSE
28876	function connectivity	Predisposition	Dorsal Attention-Frontoparietal	14439	-0.0128689	0.0139823	0.000556681	0.0286237	0.00161775	0.0181225	0.011671	-0.00438916	-0.0376212	0.935229	0.999604	FALSE
28878	function connectivity	Predisposition	Dorsal Attention-Default	14440	-0.0159741	0.0108815	-0.00254628	0.0307714	0.000195633	-0.00158036	0.0315628	-0.00851944	-0.0877437	0.710143	0.999604	FALSE
28880	function connectivity	Predisposition	Dorsal Attention-Default	14441	-0.0188397	0.00801721	-0.00541126	0.0233772	-0.00105354	-0.00865522	-0.00908097	-0.00774022	-0.136464	0.429641	0.999604	FALSE
28882	function connectivity	Predisposition	Dorsal Attention-Default	14442	-0.0147141	0.0121388	-0.00128764	0.0550414	-0.00583928	-0.0353366	0.0456899	-0.00147956	-0.0804342	0.850903	0.999604	FALSE
28884	function connectivity	Predisposition	Dorsal Attention-Default	14443	-0.021744	0.00787539	-0.00693431	0.0114437	-0.0155027	-0.0290845	-0.0104088	0.00321952	-0.112321	0.358771	0.999604	FALSE
28886	function connectivity	Predisposition	Dorsal Attention-Default	14444	-0.0197543	0.0070991	-0.0063276	-0.0100817	-0.00696808	0.0393555	0.035322	-0.012833	-0.0651354	0.355657	0.999604	FALSE
28888	function connectivity	Predisposition	Dorsal Attention-Default	14445	-0.00791881	0.018932	0.00550661	0.0184374	-0.00457065	0.0222575	0.0482104	0.00663647	-0.019846	0.421452	0.999604	FALSE
28890	function connectivity	Predisposition	Dorsal Attention-Default	14446	-0.00770867	0.0191551	0.00572321	-0.0282788	4.08e-05	-0.00255535	0.0263145	0.0114122	0.000890097	0.403648	0.999604	FALSE
28892	function connectivity	Predisposition	Dorsal Attention-Default	14447	-0.0244217	0.0300177	0.00279802	-0.0207298	0.0120487	0.0739002	-0.0470059	-0.00433677	-0.04662	0.840329	0.999604	FALSE
28894	function connectivity	Predisposition	Dorsal Attention-Default	14448	-0.0381613	0.0162326	-0.0109643	-0.080027	-0.0181092	-0.0240535	0.0642182	-0.00568068	0.0165899	0.42944	0.999604	FALSE
28896	function connectivity	Predisposition	Dorsal Attention-Default	14449	-0.0572086	0.0316303	-0.0127891	-0.0628818	-0.00522619	-0.0886118	0.0711003	0.00329769	0.0134599	0.572545	0.999604	FALSE
28898	function connectivity	Predisposition	Dorsal Attention-Default	14450	-0.0169171	0.0114451	-0.00273598	0.0522831	-0.0160932	0.0292273	-0.00618612	-0.00364193	0.126293	0.705328	0.999604	FALSE
28900	function connectivity	Predisposition	Dorsal Attention-Default	14451	-0.0195793	0.03052	0.00547035	-0.0443312	0.0300125	-0.0292971	0.0455023	-0.000482334	-0.0172874	0.668638	0.999604	FALSE
28902	function connectivity	Predisposition	Dorsal Attention-Default	14452	-0.00861214	0.0182391	0.00481346	-0.00551042	0.0059726	-0.0205763	-0.0348029	0.00984995	0.0590664	0.482241	0.999604	FALSE
28904	function connectivity	Predisposition	Dorsal Attention-Default	14453	-0.0104784	0.0163814	0.00295148	-0.0240195	0.0118755	0.00284196	-0.0206162	0.000914846	-0.00713622	0.666657	0.999604	FALSE
28906	function connectivity	Predisposition	Dorsal Attention-Default	14454	-0.00859947	0.0182561	0.00482831	-0.00458457	-0.00139694	0.0242378	0.0319223	0.00747423	-0.105891	0.480961	0.999604	FALSE
28908	function connectivity	Predisposition	Dorsal Attention-Default	14455	-0.0150518	0.0118064	-0.00162275	0.00601359	0.00833641	-0.0220278	-0.0451447	-0.00316928	-0.01347	0.812782	0.999604	FALSE
28910	function connectivity	Predisposition	Dorsal Attention-Default	14456	-0.00202945	0.0248334	0.011402	0.0150077	0.00964945	0.0320016	0.0160713	0.00891573	0.0689016	0.0961486	0.999604	FALSE
28912	function connectivity	Predisposition	Dorsal Attention-Default	14457	-0.0136646	0.0131874	-0.000238594	0.0459448	0.00403146	0.00979322	0.00611908	-0.00719349	-0.0638491	0.972215	0.999604	FALSE
28914	function connectivity	Predisposition	Dorsal Attention-Frontoparietal	14458	-0.00279469	0.0240532	0.0106292	-0.0385784	0.0228402	0.0202882	0.00458838	0.00591236	-0.0227777	0.12068	0.999604	FALSE
28916	function connectivity	Predisposition	Dorsal Attention-Default	14459	-0.0375791	0.0141951	-0.011692	-0.0361348	0.00474265	-0.00887823	-0.083491	0.0068943	-0.0369461	0.376037	0.999604	FALSE
28918	function connectivity	Predisposition	Dorsal Attention-Default	14460	-0.00298791	0.0238906	0.0104513	0.0113403	0.00286837	0.0360323	0.0371221	0.0114003	-0.0260445	0.127456	0.999604	FALSE
28920	function connectivity	Predisposition	Dorsal Attention-Default	14461	-0.0156748	0.0214863	0.00290575	0.0329281	0.00338007	-0.0304113	-0.060266	0.0158844	0.00745794	0.759214	0.999604	FALSE
28922	function connectivity	Predisposition	Dorsal Attention-Visual	14462	-0.0165003	0.0103494	-0.00307543	-0.0755789	0.00853507	-0.0114753	0.0113434	-0.00530224	-0.048076	0.653432	0.999604	FALSE
28924	function connectivity	Predisposition	Dorsal Attention-Default	14463	-0.00216327	0.0247049	0.0112708	0.03528	0.00780462	-0.00837097	-0.00292816	0.0136822	0.0971046	0.100103	0.999604	FALSE
28926	function connectivity	Predisposition	Dorsal Attention-Default	14464	-0.0114377	0.0154108	0.00198654	-0.000189621	0.00212355	0.0121763	0.0303042	-0.00062015	-0.0431163	0.771786	0.999604	FALSE
28928	function connectivity	Predisposition	Dorsal Attention-Somatomotor	14465	-0.00626754	0.020588	0.00716025	0.0183285	0.00317209	-0.0111757	-0.00845773	0.0104776	0.12042	0.295961	0.999604	FALSE
28930	function connectivity	Predisposition	Dorsal Attention-Default	14466	0.000216083	0.0270722	0.0136441	0.0693647	0.00974866	-0.014512	0.00601969	0.0148466	0.0692904	0.0464255	0.999604	FALSE
28932	function connectivity	Predisposition	Dorsal Attention-Ventral Attention	14467	-0.00991472	0.0169426	0.00351392	-0.00861518	0.00146927	0.0162315	0.0350951	0.00249543	-0.0343199	0.608042	0.999604	FALSE
28934	function connectivity	Predisposition	Dorsal Attention-Somatomotor	14468	-0.00495754	0.0221699	0.00860618	0.0584207	0.0183709	-0.00621517	0.00105532	0.00151613	-0.0692025	0.213648	0.999604	FALSE
28936	function connectivity	Predisposition	Dorsal Attention-Default	14469	-0.00512236	0.0217375	0.00830756	-0.000633819	0.0174656	-0.0350315	-0.00238045	0.00767252	0.0257508	0.225357	0.999604	FALSE
28938	function connectivity	Predisposition	Dorsal Attention-Dorsal Attention	14470	-0.00950841	0.0174836	0.00398759	0.0207768	0.0038317	-0.0326896	-0.051798	0.0109778	0.03337	0.562522	0.999604	FALSE
28940	function connectivity	Predisposition	Dorsal Attention-Dorsal Attention	14471	-0.00961947	0.0186186	0.00449955	0.0393683	-0.00988009	0.0193334	0.0402801	0.00580492	0.0617709	0.532223	0.999604	FALSE
28942	function connectivity	Predisposition	Dorsal Attention-Somatomotor	14472	-0.00570677	0.021147	0.00772009	0.00437838	0.0106225	0.031969	0.0180392	0.00305152	-0.019605	0.259773	0.999604	FALSE
28944	function connectivity	Predisposition	Dorsal Attention-Dorsal Attention	14473	-0.0102612	0.0215285	0.00563364	0.00615303	-0.00886216	0.0398779	-0.00815059	0.0125074	0.0440069	0.487259	0.999604	FALSE
28946	function connectivity	Predisposition	Dorsal Attention-Dorsal Attention	14474	-0.0180276	0.00886765	-0.00457997	0.0239594	-0.00570019	-0.0297659	-0.0454316	0.00128052	-0.0768703	0.504439	0.999604	FALSE
28948	function connectivity	Predisposition	Dorsal Attention-Somatomotor	14475	-0.0154742	0.0154822	3.98e-06	0.0486792	-0.0140726	-0.0111229	-0.0118924	0.00557819	0.129204	0.999598	0.999964	FALSE
28950	function connectivity	Predisposition	Dorsal Attention-Dorsal Attention	14476	-0.0186144	0.00826309	-0.00517565	0.0479846	-0.00057446	-0.0110317	-0.00949914	-0.0111452	-0.02357	0.450346	0.999604	FALSE
28952	function connectivity	Predisposition	Dorsal Attention-Dorsal Attention	14477	-0.0194834	0.00741552	-0.00603392	0.0546829	-0.00785205	-0.016166	-0.014974	-0.00808932	0.0401011	0.379231	0.999604	FALSE
28954	function connectivity	Predisposition	Dorsal Attention-Dorsal Attention	14478	-0.0197008	0.0071805	-0.00626017	0.00790457	-0.00904879	-0.00334509	0.00351225	-0.00532809	-0.0739759	0.361306	0.999604	FALSE
28956	function connectivity	Predisposition	Dorsal Attention-Ventral Attention	14479	-0.020058	0.0190236	-0.000517244	-0.0096157	-0.0116905	-0.0117005	-0.0162606	0.0177253	-0.0269024	0.958624	0.999604	FALSE
28958	function connectivity	Predisposition	Dorsal Attention-Ventral Attention	14480	-0.0259331	0.000919447	-0.0125068	0.00182627	-0.0130442	0.0209156	0.0373892	-0.0190116	-0.120606	0.067889	0.999604	FALSE
28960	function connectivity	Predisposition	Dorsal Attention-Ventral Attention	14481	-0.0215225	0.00532635	-0.00809808	-0.00574976	-0.0127293	-0.0254352	0.0102218	-0.00624154	0.0752686	0.23708	0.999604	FALSE
28962	function connectivity	Predisposition	Dorsal Attention-Ventral Attention	14482	-0.00866871	0.0181892	0.00476024	-0.0011664	0.00203523	0.0353314	0.00106212	0.00440922	-0.00341073	0.487206	0.999604	FALSE
28964	function connectivity	Predisposition	Dorsal Attention-Ventral Attention	14483	-0.00669401	0.0201604	0.00673318	0.00063677	0.0115589	0.0280569	0.0111132	0.0012011	0.0111031	0.325686	0.999604	FALSE
28966	function connectivity	Predisposition	Dorsal Attention-Ventral Attention	14484	-0.0121061	0.0147735	0.00133368	-0.0243942	-0.00253908	0.00360717	-0.0521794	0.00940105	0.0543	0.845789	0.999604	FALSE
28968	function connectivity	Predisposition	Dorsal Attention-Ventral Attention	14485	-0.0099488	0.0180812	0.00406622	0.0129366	-0.00225252	-0.0133483	-0.0296875	0.0138387	-0.040937	0.569593	0.999604	FALSE
28970	function connectivity	Predisposition	Dorsal Attention-Ventral Attention	14486	-0.00439217	0.0224779	0.00904288	0.0246629	0.0114076	-0.0224907	0.00682036	0.0104093	-0.0371413	0.187097	0.999604	FALSE
28972	function connectivity	Predisposition	Dorsal Attention-Ventral Attention	14487	-0.0195097	0.0315839	0.00603708	0.0371756	0.000644346	-0.00960125	-0.0596061	0.029572	0.00833151	0.643244	0.999604	FALSE
28974	function connectivity	Predisposition	Dorsal Attention-Ventral Attention	14488	-0.0124158	0.0144361	0.00101014	0.0207841	-0.00693312	0.0263361	0.0357198	-0.00269314	0.13097	0.882767	0.999604	FALSE
28976	function connectivity	Predisposition	Dorsal Attention-Ventral Attention	14489	-0.0155019	0.0113508	-0.00207552	-0.0014158	0.0095838	-0.0406591	-0.0316519	-0.0049233	0.0647347	0.761903	0.999604	FALSE
28978	function connectivity	Predisposition	Dorsal Attention-Ventral Attention	14490	-0.0264885	0.0174532	-0.00451765	-0.0188293	-0.00389844	-0.0490984	-0.027945	0.0170702	0.00340333	0.686942	0.999604	FALSE
28980	function connectivity	Predisposition	Dorsal Attention-Frontoparietal	14491	-0.0035988	0.023254	0.0098276	0.0150989	0.0024249	0.0196974	0.0407591	0.0110168	0.00610346	0.151396	0.999604	FALSE
28982	function connectivity	Predisposition	Dorsal Attention-Ventral Attention	14492	-0.0124271	0.0144239	0.000998374	0.0115887	-0.00448467	0.0287394	-0.0643174	0.00715901	-0.0268112	0.884118	0.999604	FALSE
28984	function connectivity	Predisposition	Dorsal Attention-Ventral Attention	14493	-0.0112061	0.0156445	0.00221922	0.0532751	-0.00644555	0.0519704	-0.00658824	0.000256141	-0.0100045	0.745949	0.999604	FALSE
28986	function connectivity	Predisposition	Dorsal Attention-Frontoparietal	14494	-0.0230067	0.00384904	-0.00957883	-0.007841	-0.0174195	0.000705724	-0.0419769	-0.00123003	-0.0892117	0.162068	0.999604	FALSE
28988	function connectivity	Predisposition	Dorsal Attention-Limbic	14495	-0.0125896	0.0142654	0.000837904	-0.0196974	0.00100209	-0.0147684	-0.0335346	0.00913949	-0.139569	0.902657	0.999604	FALSE
28990	function connectivity	Predisposition	Dorsal Attention-Limbic	14496	-0.0189489	0.00791419	-0.00551737	-0.0748171	-0.0104492	-0.0136447	0.0303069	0.00205037	-0.0756006	0.420758	0.999604	FALSE
28992	function connectivity	Predisposition	Dorsal Attention-Limbic	14497	-0.0203874	0.00647021	-0.00695857	0.0159622	-0.0124789	-0.0150806	-0.0196542	-0.00468725	0.102699	0.30981	0.999604	FALSE
28994	function connectivity	Predisposition	Dorsal Attention-Limbic	14498	-0.036882	0.0143985	-0.0112417	0.00113035	0.019986	-0.0504594	-0.0340131	-0.0196366	-0.0250987	0.390161	0.999604	FALSE
28996	function connectivity	Predisposition	Dorsal Attention-Limbic	14499	-0.0185546	0.00829732	-0.00512864	0.0145522	-0.001314	-0.0463767	-0.0047308	-0.00374607	-0.084241	0.454041	0.999604	FALSE
28998	function connectivity	Predisposition	Dorsal Attention-Limbic	14500	-0.0106997	0.0161559	0.00272811	-0.0307375	0.00978785	0.0117056	-0.0058485	-0.000861423	0.0606029	0.69048	0.999604	FALSE
29000	function connectivity	Predisposition	Dorsal Attention-Limbic	14501	-0.0108401	0.0219379	0.00554887	-0.0383946	0.0204398	0.0238517	-0.00613592	-0.00171989	-0.0177582	0.506952	0.999604	FALSE
29002	function connectivity	Predisposition	Dorsal Attention-Limbic	14502	-0.00807664	0.0187726	0.00534795	0.0216426	0.0104692	0.0333085	-0.0180939	-0.000107262	-0.008633	0.434926	0.999604	FALSE
29004	function connectivity	Predisposition	Dorsal Attention-Limbic	14503	-0.0226756	0.00474312	-0.00896624	-0.0765005	-0.0126082	0.0128073	-0.0503145	-0.000850379	0.0548742	0.199891	0.999604	FALSE
29006	function connectivity	Predisposition	Dorsal Attention-Frontoparietal	14504	-0.0169759	0.00990115	-0.00353736	-0.00887591	-0.00463114	-0.0481111	0.00655155	-0.00130118	0.154674	0.605915	0.999604	FALSE
29008	function connectivity	Predisposition	Dorsal Attention-Frontoparietal	14505	-0.0184872	0.026251	0.0038819	-0.0495675	-0.00461948	0.0402583	0.00542247	0.0215525	-0.140663	0.73376	0.999604	FALSE
29010	function connectivity	Predisposition	Dorsal Attention-Frontoparietal	14506	-0.0154384	0.0114769	-0.00198077	-0.0296345	0.001449	-0.0257059	-0.0130612	0.00129585	-0.0138885	0.772981	0.999604	FALSE
29012	function connectivity	Predisposition	Dorsal Attention-Dorsal Attention	14507	-0.00993685	0.0541209	0.022092	0.0290034	0.00852137	0.103014	-0.0256474	0.0122014	0.0171907	0.17641	0.999604	FALSE
29014	function connectivity	Predisposition	Dorsal Attention-Dorsal Attention	14508	-0.0186005	0.0127043	-0.00294806	0.0182126	-0.0119303	-0.0459839	-0.0109583	0.00693452	0.0795061	0.712015	0.999604	FALSE
29016	function connectivity	Predisposition	Dorsal Attention-Dorsal Attention	14509	-0.0147851	0.0120731	-0.001356	0.00201916	0.00247876	-0.00970791	0.0135529	-0.00559995	0.0533376	0.843119	0.999604	FALSE
29018	function connectivity	Predisposition	Dorsal Attention-Frontoparietal	14510	-0.00976772	0.0170862	0.00365925	-0.0138615	0.00221339	-0.0233878	-0.000179296	0.0100421	-0.0537418	0.593238	0.999604	FALSE
29020	function connectivity	Predisposition	Dorsal Attention-Ventral Attention	14511	-0.00942777	0.0174417	0.00400698	-0.0533925	-0.00120926	0.0326824	0.00735479	0.00875086	0.00284939	0.558838	0.999604	FALSE
29022	function connectivity	Predisposition	Dorsal Attention-Frontoparietal	14512	-0.0107079	0.0161586	0.00272531	0.0127567	-0.000659214	0.00366034	0.00292238	0.00281516	0.0854004	0.690901	0.999604	FALSE
29024	function connectivity	Predisposition	Dorsal Attention-Frontoparietal	14513	-0.0188408	0.00802446	-0.00540816	-0.0645662	-0.00184742	0.0269182	-0.0130488	-0.0073365	0.0673274	0.430048	0.999604	FALSE
29026	function connectivity	Predisposition	Dorsal Attention-Dorsal Attention	14514	-0.0180084	0.0228341	0.00241283	-0.0532009	0.0122337	-0.00555908	-0.0367537	0.0180672	-0.0477626	0.816867	0.999604	FALSE
29028	function connectivity	Predisposition	Dorsal Attention-Frontoparietal	14515	-0.0108066	0.0161493	0.00267137	-0.00398392	4.92e-05	-0.00175897	-0.0154145	0.00801865	-0.0551876	0.697668	0.999604	FALSE
29030	function connectivity	Predisposition	Dorsal Attention-Default	14516	-0.0243438	0.0181271	-0.00310836	-0.0199575	-0.0158128	0.0229942	-0.0278419	0.015677	-0.0997097	0.774195	0.999604	FALSE
29032	function connectivity	Predisposition	Dorsal Attention-Frontoparietal	14517	-0.0257953	0.026578	0.000391369	-0.0415568	0.015487	0.0384191	0.0347165	-0.0224921	-0.0554405	0.976631	0.999604	FALSE
29034	function connectivity	Predisposition	Dorsal Attention-Frontoparietal	14518	-0.0204243	0.00643815	-0.00699306	0.0268309	-0.00512019	-0.0132714	-0.0200352	-0.00636744	-0.166279	0.307506	0.999604	FALSE
29036	function connectivity	Predisposition	Dorsal Attention-Frontoparietal	14519	-0.0147396	0.0121558	-0.00129192	-0.0414131	0.00155803	-0.051935	-0.00916469	0.00566122	-0.00572287	0.850646	0.999604	FALSE
29038	function connectivity	Predisposition	Dorsal Attention-Frontoparietal	14520	-0.0253056	0.00157082	-0.0118674	-0.0357196	-0.00740115	-0.0210421	-0.0521615	-0.0120079	0.174905	0.0834767	0.999604	FALSE
29040	function connectivity	Predisposition	Dorsal Attention-Frontoparietal	14521	-0.0233264	0.00354397	-0.00989121	-0.0321287	-0.0176357	0.00694982	0.00274	-0.00604145	0.0156768	0.149032	0.999604	FALSE
29042	function connectivity	Predisposition	Dorsal Attention-Default	14522	-0.0250294	0.0485242	0.0117474	0.118516	-0.00226775	0.00357348	-0.0209887	-0.00771516	0.0042891	0.531277	0.999604	FALSE
29044	function connectivity	Predisposition	Dorsal Attention-Frontoparietal	14523	-0.0151911	0.0177543	0.00128161	0.0707938	-0.0135357	0.00929698	-0.0185116	0.00539393	0.0243492	0.878801	0.999604	FALSE
29046	function connectivity	Predisposition	Dorsal Attention-Frontoparietal	14524	-0.0159187	0.010946	-0.00248631	-0.0597702	-0.00717434	-0.00777005	0.0203976	0.00322263	0.0233143	0.716764	0.999604	FALSE
29048	function connectivity	Predisposition	Dorsal Attention-Frontoparietal	14525	-0.0102018	0.0166462	0.00322222	-0.0375232	-0.000699974	0.0197422	-0.00688321	0.00793672	0.0179921	0.638028	0.999604	FALSE
29050	function connectivity	Predisposition	Dorsal Attention-Default	14526	-0.00648018	0.0253548	0.00943729	-0.0026974	0.0120127	0.0424553	0.0315273	-0.00299951	0.164114	0.245219	0.999604	FALSE
29052	function connectivity	Predisposition	Dorsal Attention-Default	14527	-0.0194254	0.00743099	-0.00599722	0.0642105	-0.0119656	-0.00493457	0.0023469	-0.0060073	-0.115689	0.381386	0.999604	FALSE
29054	function connectivity	Predisposition	Dorsal Attention-Default	14528	-0.0171162	0.00974868	-0.00368373	0.0142111	0.000173211	-0.00856716	-0.00387345	-0.00648884	-0.0426632	0.590919	0.999604	FALSE
29056	function connectivity	Predisposition	Dorsal Attention-Default	14529	-0.00825825	0.018686	0.00521389	0.00785887	0.00482333	0.0146476	-0.0178714	0.00341472	0.171628	0.448133	0.999604	FALSE
29058	function connectivity	Predisposition	Dorsal Attention-Default	14530	-0.00877395	0.0180805	0.00465325	0.0396077	-0.00249611	0.0327337	-0.00232684	0.00535616	-0.0328414	0.49699	0.999604	FALSE
29060	function connectivity	Predisposition	Dorsal Attention-Default	14531	-0.0273419	-0.000488832	-0.0139154	-0.00387635	-0.0106593	-0.028438	0.0142821	-0.0167845	-0.0758146	0.0422223	0.999604	FALSE
29062	function connectivity	Predisposition	Dorsal Attention-Default	14532	-0.0174945	0.00936252	-0.00406599	-0.0023816	-0.00239855	-0.00970279	0.0166729	-0.00738879	0.045727	0.552877	0.999604	FALSE
29064	function connectivity	Predisposition	Dorsal Attention-Default	14533	-0.0114484	0.015408	0.00197977	0.0155185	-0.00106718	-0.0488148	0.0600531	0.00276728	0.0414905	0.772608	0.999604	FALSE
29066	function connectivity	Predisposition	Dorsal Attention-Default	14534	-0.0151792	0.0116703	-0.00175446	-0.0281095	0.00333784	-0.00673198	0.0588328	-0.00861537	0.0385562	0.797839	0.999604	FALSE
29068	function connectivity	Predisposition	Dorsal Attention-Default	14535	-0.0329371	0.0280296	-0.00245376	0.0478287	0.0191682	-0.0750637	-0.00752433	-0.00849061	0.0222314	0.87464	0.999604	FALSE
29070	function connectivity	Predisposition	Dorsal Attention-Default	14536	-0.0179813	0.00954563	-0.00421786	0.0390272	-0.0124244	-0.0279212	-0.0178041	0.0038667	-0.111969	0.548082	0.999604	FALSE
29072	function connectivity	Predisposition	Dorsal Attention-Limbic	14537	-0.0131395	0.013781	0.000320742	-0.0363316	0.0100935	-0.0353946	0.00717222	0.000529635	-0.0749583	0.962749	0.999604	FALSE
29074	function connectivity	Predisposition	Dorsal Attention-Default	14538	-0.0182138	0.00863813	-0.00478786	-0.0615899	-0.00141101	-0.00267646	-0.0134956	-0.00147151	-0.0556375	0.484586	0.999604	FALSE
29076	function connectivity	Predisposition	Dorsal Attention-Default	14539	-0.0183937	0.00847006	-0.0049618	-0.0070748	-0.00973809	0.0125336	-0.0518681	-0.000181632	0.0473898	0.469053	0.999604	FALSE
29078	function connectivity	Predisposition	Dorsal Attention-Default	14540	-0.0181763	0.00869309	-0.00474161	0.0106548	-0.0166897	0.0147468	0.0211357	-0.00248203	0.0415194	0.489098	0.999604	FALSE
29080	function connectivity	Predisposition	Dorsal Attention-Default	14541	-0.0175896	0.00989015	-0.00384971	0.0335972	-0.00074953	0.035102	-0.0117352	-0.013321	0.0397414	0.5829	0.999604	FALSE
29082	function connectivity	Predisposition	Dorsal Attention-Default	14542	-0.0155921	0.011269	-0.00216153	-0.0361642	-0.00954307	0.0549035	-0.0302024	-0.000540806	0.14841	0.752428	0.999604	FALSE
29084	function connectivity	Predisposition	Dorsal Attention-Default	14543	-0.00951627	0.0173358	0.00390977	0.0292459	-0.00148028	-0.0168932	0.0895347	0.00110117	-0.0236713	0.568164	0.999604	FALSE
29086	function connectivity	Predisposition	Dorsal Attention-Default	14544	-0.0117961	0.0226928	0.00544835	0.0242669	-0.00674703	0.0145743	-0.0269746	0.017534	-0.0396274	0.535754	0.999604	FALSE
29088	function connectivity	Predisposition	Dorsal Attention-Default	14545	-0.0150976	0.017163	0.00103274	0.0512405	-0.00711026	-0.0183391	-0.0464645	0.0108784	-0.0011864	0.900139	0.999604	FALSE
29090	function connectivity	Predisposition	Dorsal Attention-Default	14546	-0.0151378	0.0117177	-0.00171005	0.0146292	-0.00601458	0.00982666	0.041643	-0.0065696	0.104269	0.802893	0.999604	FALSE
29092	function connectivity	Predisposition	Dorsal Attention-Default	14547	-0.00967507	0.0172001	0.00376249	-0.0266881	0.000964924	-0.0430429	0.0360733	0.00968515	0.0270232	0.583152	0.999604	FALSE
29094	function connectivity	Predisposition	Dorsal Attention-Default	14548	-0.00496774	0.0218954	0.00846381	0.0590191	0.00658951	-0.0122352	0.0715852	0.00394349	-0.058909	0.216808	0.999604	FALSE
29096	function connectivity	Predisposition	Dorsal Attention-Default	14549	-0.0338998	0.0241108	-0.00489449	-0.0106229	0.0175273	-0.0797392	-0.00218097	0.00895087	0.00894619	0.740846	0.999604	FALSE
29098	function connectivity	Predisposition	Dorsal Attention-Default	14550	-0.00618056	0.0206895	0.00725448	-0.0374669	-0.000863153	0.0568704	0.0397481	0.00897787	-0.0281326	0.289911	0.999604	FALSE
29100	function connectivity	Predisposition	Dorsal Attention-Frontoparietal	14551	-0.0107407	0.0161166	0.00268796	0.0261483	0.000709487	-0.00262036	-0.0706768	0.00826709	0.0487669	0.694823	0.999604	FALSE
29102	function connectivity	Predisposition	Dorsal Attention-Default	14552	-0.0185872	0.00826901	-0.00515911	-0.00319689	0.00551624	-0.00683962	-0.0140474	-0.00921866	-0.15657	0.451437	0.999604	FALSE
29104	function connectivity	Predisposition	Dorsal Attention-Default	14553	-0.0200879	0.00676378	-0.00666205	0.0312891	0.00146136	0.00153437	-0.0450307	-0.011172	-0.101394	0.330774	0.999604	FALSE
29106	function connectivity	Predisposition	Dorsal Attention-Default	14554	-0.0109522	0.0158983	0.00247308	0.0219738	0.00722077	-0.0138106	-0.0479774	0.00454774	-0.0511181	0.718065	0.999604	FALSE
29108	function connectivity	Predisposition	Dorsal Attention-Default	14555	-0.0131024	0.0137567	0.000327104	0.0310801	-0.0085286	0.037182	-0.00124271	0.00194631	-0.0850166	0.961924	0.999604	FALSE
29110	function connectivity	Predisposition	Dorsal Attention-Default	14556	-0.0214274	0.00542995	-0.00799873	0.00145551	-0.00384111	-0.0474346	0.0662012	-0.0133765	-0.0344578	0.243031	0.999604	FALSE
29112	function connectivity	Predisposition	Dorsal Attention-Default	14557	-0.00227236	0.024585	0.0111563	0.00787932	0.00932109	0.000525886	0.0691786	0.00903342	0.000874706	0.10346	0.999604	FALSE
29114	function connectivity	Predisposition	Dorsal Attention-Limbic	14558	-0.0190709	0.00778989	-0.00564053	0.0129714	-0.00332844	-0.0264165	0.0119034	-0.00853018	0.0266996	0.410423	0.999604	FALSE
29116	function connectivity	Predisposition	Dorsal Attention-Visual	14559	-0.00485257	0.0220018	0.00857464	0.0289855	0.0159687	0.00354074	-0.0204522	0.00408042	0.0550469	0.210703	0.999604	FALSE
29118	function connectivity	Predisposition	Dorsal Attention-Visual	14560	-0.0260459	0.000805462	-0.0126202	0.000784683	-0.0222776	-0.0156361	0.00663302	-0.00997043	0.0914919	0.06542	0.999604	FALSE
29120	function connectivity	Predisposition	Dorsal Attention-Default	14561	-0.0145415	0.0123208	-0.00111037	-0.0545705	-0.00030807	0.0273732	0.0688804	-0.00557071	-0.0559555	0.87128	0.999604	FALSE
29122	function connectivity	Predisposition	Dorsal Attention-Default	14562	-0.0223374	0.00922804	-0.00655468	0.0229294	0.0066611	-0.0474203	-5.54e-05	-0.0133843	-0.0628418	0.415652	0.999604	FALSE
29124	function connectivity	Predisposition	Dorsal Attention-Default	14563	-0.0109106	0.015946	0.0025177	0.0394545	0.0133434	-0.0119074	-0.00432149	-0.00365529	-0.122519	0.713264	0.999604	FALSE
29126	function connectivity	Predisposition	Dorsal Attention-Default	14564	-0.0173894	0.00945975	-0.00396483	-0.0139445	0.00263632	-0.0541384	-0.000382724	-0.00119859	-0.109416	0.562685	0.999604	FALSE
29128	function connectivity	Predisposition	Dorsal Attention-Ventral Attention	14565	-0.016488	0.0172944	0.000403176	-0.0528313	-0.0104125	0.0444451	-0.00380175	0.00924335	-0.0106328	0.962687	0.999604	FALSE
29130	function connectivity	Predisposition	Dorsal Attention-Visual	14566	-0.0230041	0.00387721	-0.00956342	0.0140838	-0.00575477	-0.0155724	-0.0522234	-0.0105052	0.0340083	0.163144	0.999604	FALSE
29132	function connectivity	Predisposition	Dorsal Attention-Visual	14567	-0.00848734	0.0183719	0.00494227	0.0199237	-0.00406372	0.0389769	0.00260048	0.00326321	0.216372	0.47073	0.999604	FALSE
29134	function connectivity	Predisposition	Dorsal Attention-Visual	14568	-0.0447678	0.0316419	-0.00656295	0.032373	-0.025175	0.0235497	-0.0985959	0.000187804	0.105606	0.736352	0.999604	FALSE
29136	function connectivity	Predisposition	Dorsal Attention-Visual	14569	-0.0177843	0.00907521	-0.00435453	-0.0243309	-0.00122701	0.0608067	-0.0281261	-0.00997707	0.0120627	0.525096	0.999604	FALSE
29138	function connectivity	Predisposition	Dorsal Attention-Visual	14570	-0.00756207	0.0192987	0.0058683	0.0202269	0.0104479	-0.0272688	0.0528061	-0.00160273	0.168669	0.391781	0.999604	FALSE
29140	function connectivity	Predisposition	Dorsal Attention-Visual	14571	-0.0306828	-0.00382255	-0.0172527	-0.0537826	-0.00900799	-0.0513301	-0.0139352	-0.01896	0.0958567	0.0118084	0.999604	FALSE
29142	function connectivity	Predisposition	Dorsal Attention-Visual	14572	-0.0113802	0.0154739	0.00204683	0.000326162	-0.0068086	0.00339544	0.0522131	0.00302241	0.0586841	0.76511	0.999604	FALSE
29144	function connectivity	Predisposition	Dorsal Attention-Visual	14573	-0.0190209	0.0121598	-0.00343055	-0.0565576	0.00482019	0.0482629	-0.00120746	-0.0114675	-0.02116	0.666268	0.999604	FALSE
29146	function connectivity	Predisposition	Dorsal Attention-Visual	14574	-0.0105515	0.0220261	0.0057373	0.0105373	0.0219634	-0.028808	-0.0333239	0.00389146	-0.0251804	0.489976	0.999604	FALSE
29148	function connectivity	Predisposition	Dorsal Attention-Visual	14575	-0.00591831	0.020943	0.00751235	-0.0393983	0.0162275	-0.0133318	0.0299643	0.00313357	0.128083	0.272951	0.999604	FALSE
29150	function connectivity	Predisposition	Dorsal Attention-Visual	14576	-0.0211536	0.00570245	-0.0077256	0.00682153	-0.0105466	-0.0412957	0.0501133	-0.00776745	-0.0392722	0.259475	0.999604	FALSE
29152	function connectivity	Predisposition	Dorsal Attention-Visual	14577	-0.0177222	0.0114447	-0.00313873	0.0187204	0.0101367	-0.0361274	-0.00611509	-0.00865718	-0.0962896	0.673147	0.999604	FALSE
29154	function connectivity	Predisposition	Dorsal Attention-Visual	14578	-0.0172512	0.0123839	-0.00243366	0.0304879	-0.0147489	0.00366242	-0.0243363	0.00532658	-0.00919907	0.747522	0.999604	FALSE
29156	function connectivity	Predisposition	Dorsal Attention-Visual	14579	-0.0420907	0.00781692	-0.0171369	-0.0174304	0.00525098	-0.0029115	-0.0874446	-0.0264477	0.0589737	0.178304	0.999604	FALSE
29158	function connectivity	Predisposition	Dorsal Attention-Visual	14580	-0.0085726	0.0182867	0.00485704	0.0363147	0.00411535	-0.0222654	-0.0147028	0.00720527	0.0187322	0.478416	0.999604	FALSE
29160	function connectivity	Predisposition	Dorsal Attention-Visual	14581	-0.00664963	0.0202028	0.0067766	-0.023463	0.00101751	0.0340963	0.0642243	0.00833973	-0.16612	0.322541	0.999604	FALSE
29162	function connectivity	Predisposition	Dorsal Attention-Visual	14582	-0.0265827	0.000276832	-0.0131529	0.0120815	-0.0113243	-0.0450715	0.0048436	-0.0151037	0.0186274	0.0549132	0.999604	FALSE
29164	function connectivity	Predisposition	Dorsal Attention-Visual	14583	-0.0315412	0.0139195	-0.00881085	-0.0590005	-0.0237358	-0.0143903	0.0560665	0.00244122	-0.0270072	0.447415	0.999604	FALSE
29166	function connectivity	Predisposition	Dorsal Attention-Visual	14584	-0.00914716	0.0323413	0.0115971	0.00782827	0.0234513	0.0497798	0.0062794	-0.00693552	0.010561	0.273202	0.999604	FALSE
29168	function connectivity	Predisposition	Dorsal Attention-Visual	14585	-0.0188565	0.00800043	-0.00542805	-0.00187354	-0.00573506	-0.0301175	0.0319783	-0.00597891	-0.0126323	0.428212	0.999604	FALSE
29170	function connectivity	Predisposition	Dorsal Attention-Somatomotor	14586	-0.00413228	0.0227293	0.00929853	0.0125499	0.0125619	0.0445868	0.00494473	0.00351515	0.00908925	0.174801	0.999604	FALSE
29172	function connectivity	Predisposition	Dorsal Attention-Somatomotor	14587	-0.0117232	0.0171361	0.00270646	0.0229089	0.00993923	-0.0095684	0.034457	-0.00730965	0.0660017	0.713161	0.999604	FALSE
29174	function connectivity	Predisposition	Dorsal Attention-Somatomotor	14588	-0.0203865	0.0064607	-0.0069629	-0.0189892	-0.0116921	0.0129179	-0.0159416	-0.00444836	0.0167269	0.309322	0.999604	FALSE
29176	function connectivity	Predisposition	Dorsal Attention-Somatomotor	14589	-0.0128577	0.014004	0.000573177	0.00848045	-0.00434252	-0.00268206	-0.0331577	0.00527201	0.0791229	0.93334	0.999604	FALSE
29178	function connectivity	Predisposition	Dorsal Attention-Somatomotor	14590	-0.0193603	0.0074947	-0.00593282	0.0223354	-0.000397438	-0.040272	0.0281203	-0.0120888	0.0407574	0.386495	0.999604	FALSE
29180	function connectivity	Predisposition	Dorsal Attention-Somatomotor	14591	-0.0123176	0.0145342	0.00110829	-0.0444869	0.002775	0.0234793	0.00381231	0.000213669	0.0385468	0.871469	0.999604	FALSE
29182	function connectivity	Predisposition	Dorsal Attention-Somatomotor	14592	-0.0145186	0.0123334	-0.0010926	-0.0142076	-0.0110413	0.0173085	-0.00160972	0.00468034	0.0165973	0.873274	0.999604	FALSE
29184	function connectivity	Predisposition	Dorsal Attention-Somatomotor	14593	-0.0165501	0.0103014	-0.00312434	0.0135774	0.00301531	-0.0035691	-0.0297703	-0.00854808	0.130427	0.648311	0.999604	FALSE
29186	function connectivity	Predisposition	Dorsal Attention-Somatomotor	14594	-0.017873	0.00897128	-0.00445088	0.0199968	-0.0111212	-0.0182134	0.0211911	-0.00203917	-0.0258193	0.515733	0.999604	FALSE
29188	function connectivity	Predisposition	Dorsal Attention-Somatomotor	14595	-0.0250804	0.0331692	0.00404441	0.0500741	-0.0283069	0.0339872	0.0444538	-0.0042976	-0.0850069	0.785491	0.999604	FALSE
29190	function connectivity	Predisposition	Dorsal Attention-Somatomotor	14596	-0.0149074	0.0119606	-0.00147339	0.0253951	-0.00667487	-0.0238193	0.0154271	0.00139292	-0.0252238	0.829797	0.999604	FALSE
29192	function connectivity	Predisposition	Dorsal Attention-Somatomotor	14597	-0.00891746	0.01794	0.00451125	0.00995347	0.0164155	-0.0283209	-0.0414884	0.00321973	-0.00317233	0.510261	0.999604	FALSE
29194	function connectivity	Predisposition	Dorsal Attention-Somatomotor	14598	-0.0150178	0.0118377	-0.00159005	-0.0697327	-0.00303115	0.0159384	-0.000150719	0.0041288	-0.0914271	0.816468	0.999604	FALSE
29196	function connectivity	Predisposition	Dorsal Attention-Somatomotor	14599	-0.0109242	0.0357842	0.01243	0.0115237	-0.013591	0.0416272	0.0593344	0.0165061	-0.037026	0.296871	0.999604	FALSE
29198	function connectivity	Predisposition	Dorsal Attention-Somatomotor	14600	-0.0124232	0.0144291	0.00100292	0.0220984	-0.00415766	-0.00583133	0.061727	-0.00027555	-0.0665643	0.8836	0.999604	FALSE
29200	function connectivity	Predisposition	Dorsal Attention-Somatomotor	14601	-0.0154334	0.011427	-0.0020032	-0.0201389	-0.00585655	0.0366802	0.0179657	-0.00252262	-0.0672626	0.770026	0.999604	FALSE
29202	function connectivity	Predisposition	Dorsal Attention-Somatomotor	14602	-0.0142278	0.0126321	-0.000797848	0.0240679	-0.00447405	-0.0115062	0.0106311	0.00110231	-0.0637251	0.907306	0.999604	FALSE
29204	function connectivity	Predisposition	Dorsal Attention-Somatomotor	14603	-0.0142483	0.0125991	-0.000824588	-0.0239803	-0.0050254	-0.0265524	0.00212204	0.0072391	-0.0594313	0.904169	0.999604	FALSE
29206	function connectivity	Predisposition	Dorsal Attention-Somatomotor	14604	-0.0235647	0.0275488	0.00199206	0.0548018	0.0148049	0.0229736	-0.0675706	-0.0108766	0.00160686	0.878578	0.999604	FALSE
29208	function connectivity	Predisposition	Dorsal Attention-Somatomotor	14605	-0.0106767	0.0161811	0.00275215	-0.00676249	-0.00405608	0.0100954	0.0205436	0.00483481	0.0705472	0.68792	0.999604	FALSE
29210	function connectivity	Predisposition	Dorsal Attention-Somatomotor	14606	-0.0231142	0.00373519	-0.00968951	-0.00478015	-0.00451138	-0.0556834	0.0096121	-0.00774005	-0.175714	0.157175	0.999604	FALSE
29212	function connectivity	Predisposition	Dorsal Attention-Somatomotor	14607	-0.00937702	0.01748	0.00405147	-0.02243	0.00979237	0.0350721	-0.0147334	0.00118409	-0.0422152	0.554296	0.999604	FALSE
29214	function connectivity	Predisposition	Dorsal Attention-Somatomotor	14608	-0.0130804	0.0137777	0.000348663	0.056803	-0.00384125	-0.0343235	-0.0389803	0.00732639	-0.0851281	0.959415	0.999604	FALSE
29216	function connectivity	Predisposition	Dorsal Attention-Somatomotor	14609	-0.0238528	0.0227122	-0.000570312	-0.0169989	0.0178499	-0.0506798	-0.0303479	0.0138235	-0.023591	0.961708	0.999604	FALSE
29218	function connectivity	Predisposition	Dorsal Attention-Dorsal Attention	14610	-0.00963996	0.0172238	0.00379193	-0.0144101	0.00631045	-0.0305228	-0.0513928	0.0104834	0.0665193	0.580049	0.999604	FALSE
29220	function connectivity	Predisposition	Dorsal Attention-Visual	14611	-0.0122508	0.015698	0.00172361	0.0527788	0.00715662	0.0188607	-0.00989562	-0.00784438	0.0332406	0.80898	0.999604	FALSE
29222	function connectivity	Predisposition	Dorsal Attention-Dorsal Attention	14612	-0.0185834	0.0318595	0.00663803	0.0783705	-0.0182362	-0.00396659	0.0384307	0.00229024	-0.00527332	0.605964	0.999604	FALSE
29224	function connectivity	Predisposition	Dorsal Attention-Visual	14613	-0.0104542	0.016399	0.00297239	0.000283619	-0.00144571	-0.0231079	0.0178941	0.00684595	0.0501144	0.664362	0.999604	FALSE
29226	function connectivity	Predisposition	Dorsal Attention-Dorsal Attention	14614	-0.0167377	0.0101189	-0.00330938	-0.00591615	-0.0131109	-0.0136521	0.0181168	0.00413145	-0.0734853	0.629075	0.999604	FALSE
29228	function connectivity	Predisposition	Dorsal Attention-Dorsal Attention	14615	-0.00399425	0.0247581	0.0103819	-0.00258455	0.0231154	0.00623695	0.0131113	0.00306523	-0.0223411	0.156948	0.999604	FALSE
29230	function connectivity	Predisposition	Dorsal Attention-Dorsal Attention	14616	-0.0280599	0.0206317	-0.00371411	-0.0109345	-0.022086	0.0205023	-0.0252204	0.0198926	-0.0895281	0.764936	0.999604	FALSE
29232	function connectivity	Predisposition	Dorsal Attention-Dorsal Attention	14617	-0.0142954	0.0139435	-0.000175939	0.0281141	-0.0116319	0.0054725	-0.0224673	0.00726677	7.95e-05	0.980516	0.999604	FALSE
29234	function connectivity	Predisposition	Dorsal Attention-Somatomotor	14618	-0.00421853	0.022636	0.00920871	-0.0150565	0.0118117	0.0386951	0.0568892	0.00178069	0.0323992	0.178887	0.999604	FALSE
29236	function connectivity	Predisposition	Dorsal Attention-Dorsal Attention	14619	-0.0501503	0.0152649	-0.0174427	-0.0885017	-0.00588047	-0.0626297	0.0352589	0.00207466	-0.00895302	0.295916	0.999604	FALSE
29238	function connectivity	Predisposition	Dorsal Attention-Dorsal Attention	14620	-0.0217178	0.0209946	-0.000361616	-0.00251953	-0.0104575	-0.0134356	-0.0299733	0.0213937	-0.0281482	0.973525	0.999604	FALSE
29240	function connectivity	Predisposition	Dorsal Attention-Somatomotor	14621	-0.021201	0.0136334	-0.00378381	-0.00935745	-0.0112439	-0.023339	-0.0343682	0.0109504	0.0124802	0.670258	0.999604	FALSE
29242	function connectivity	Predisposition	Dorsal Attention-Dorsal Attention	14622	-0.0196838	0.00717419	-0.00625479	0.0392371	-0.0104419	-0.011677	0.0343962	-0.0106551	0.0555796	0.361301	0.999604	FALSE
29244	function connectivity	Predisposition	Dorsal Attention-Dorsal Attention	14623	-0.0266168	0.0565601	0.0149717	0.0321747	0.00316771	-0.0589769	0.105962	0.00930061	0.0104458	0.48045	0.999604	FALSE
29246	function connectivity	Predisposition	Dorsal Attention-Dorsal Attention	14624	0.000571797	0.0274357	0.0140038	0.0274872	0.0193309	-0.000470708	0.00396754	0.0102972	0.0945249	0.0410129	0.999604	FALSE
29248	function connectivity	Predisposition	Dorsal Attention-Dorsal Attention	14625	-0.0143544	0.0228626	0.00425411	0.0157363	0.0198815	-0.0155685	0.00421259	-0.00878013	0.0628627	0.654103	0.999604	FALSE
29250	function connectivity	Predisposition	Dorsal Attention-Ventral Attention	14626	-0.0160903	0.010774	-0.00265818	-0.0125632	-0.00101046	0.00982988	-0.0106386	-0.00282927	-0.0528219	0.698111	0.999604	FALSE
29252	function connectivity	Predisposition	Dorsal Attention-Ventral Attention	14627	-0.00608463	0.0207796	0.0073475	0.0528148	-0.000333586	-0.020808	-0.00359096	0.0144235	-0.0684524	0.283667	0.999604	FALSE
29254	function connectivity	Predisposition	Dorsal Attention-Ventral Attention	14628	-0.00550866	0.0213469	0.00791912	0.00451168	0.0100631	0.0644473	-0.00044027	0.00123071	0.0279963	0.247721	0.999604	FALSE
29256	function connectivity	Predisposition	Dorsal Attention-Ventral Attention	14629	-0.00796196	0.0189045	0.00547125	-0.00639771	-0.00279979	0.0363777	-0.00871026	0.0114959	-0.0791184	0.424708	0.999604	FALSE
29258	function connectivity	Predisposition	Dorsal Attention-Ventral Attention	14630	-0.0151208	0.0143517	-0.000384529	-0.038036	-0.0064064	0.0150674	-0.0272735	0.010125	-0.0802518	0.959211	0.999604	FALSE
29260	function connectivity	Predisposition	Dorsal Attention-Ventral Attention	14631	-0.000926155	0.0266102	0.012842	-0.00336508	0.00277919	0.0281559	0.00438634	0.0210071	-0.021733	0.0675313	0.999604	FALSE
29262	function connectivity	Predisposition	Dorsal Attention-Ventral Attention	14632	-0.0223465	0.00451718	-0.00891465	-0.0612524	0.000177707	0.0308154	-0.0335787	-0.0130269	-0.0250529	0.19332	0.999604	FALSE
29264	function connectivity	Predisposition	Dorsal Attention-Ventral Attention	14633	-0.0144366	0.012422	-0.0010073	0.00149385	-0.00388309	-0.0419996	0.0157455	0.00308268	0.0307918	0.883122	0.999604	FALSE
29266	function connectivity	Predisposition	Dorsal Attention-Ventral Attention	14634	-0.022533	0.00432415	-0.00910443	-0.0560365	-0.00410232	-0.0147399	-0.00079999	-0.0110388	0.098038	0.183903	0.999604	FALSE
29268	function connectivity	Predisposition	Dorsal Attention-Ventral Attention	14635	-0.0274275	0.00225957	-0.0125839	-0.0015852	-0.0219508	0.00683383	-0.039762	-0.00321136	-0.14933	0.0965917	0.999604	FALSE
29270	function connectivity	Predisposition	Dorsal Attention-Ventral Attention	14636	-0.0285568	0.0249784	-0.00178919	-0.0153948	0.0190129	-0.0596071	-0.0296821	0.0164743	0.0146429	0.89577	0.999604	FALSE
29272	function connectivity	Predisposition	Dorsal Attention-Ventral Attention	14637	-0.00815577	0.0186979	0.00527105	-0.00876173	0.0140641	-0.0140941	-0.056425	0.00766658	-0.0108675	0.441635	0.999604	FALSE
29274	function connectivity	Predisposition	Dorsal Attention-Ventral Attention	14638	-0.00189736	0.0249521	0.0115274	0.0102992	0.00990251	-0.0217112	0.0439955	0.0120321	0.0936993	0.0923836	0.999604	FALSE
29276	function connectivity	Predisposition	Dorsal Attention-Ventral Attention	14639	-0.0222407	0.00618256	-0.00802907	-0.00546442	0.00223943	-0.0506994	0.0372908	-0.0141125	-0.0605138	0.26816	0.999604	FALSE
29278	function connectivity	Predisposition	Dorsal Attention-Ventral Attention	14640	-0.0115709	0.0152909	0.00186	-0.03541	-0.00373892	0.0441147	-0.0016152	0.00305417	0.0914967	0.786062	0.999604	FALSE
29280	function connectivity	Predisposition	Dorsal Attention-Frontoparietal	14641	-0.0122447	0.0146186	0.00118694	-0.026811	0.00943139	-0.00897226	-0.0183293	0.000836722	-0.0358119	0.862494	0.999604	FALSE
29282	function connectivity	Predisposition	Dorsal Attention-Frontoparietal	14642	-0.00752775	0.0264474	0.0094598	0.00239801	-0.00752979	0.0394405	0.0196831	0.0160586	0.0522715	0.27508	0.999604	FALSE
29284	function connectivity	Predisposition	Dorsal Attention-Frontoparietal	14643	-0.00768665	0.0191734	0.00574336	-0.0515021	0.00663985	0.0743807	-0.0217242	0.00400741	0.0458234	0.401929	0.999604	FALSE
29286	function connectivity	Predisposition	Dorsal Attention-Frontoparietal	14644	-0.0223458	0.00451628	-0.00891477	-0.0153774	-0.00916693	0.0474937	-0.0372115	-0.0111125	-0.0434674	0.193288	0.999604	FALSE
29288	function connectivity	Predisposition	Dorsal Attention-Frontoparietal	14645	-0.0247406	0.0319201	0.00358973	-0.0840916	0.0180147	-0.00721741	0.054043	0.00992125	-0.019192	0.803867	0.999604	FALSE
29290	function connectivity	Predisposition	Dorsal Attention-Ventral Attention	14646	-0.0264492	0.000406223	-0.0130215	-0.0395132	-0.014093	-0.0463615	0.00216879	-0.00684233	-0.0932658	0.0573452	0.999604	FALSE
29292	function connectivity	Predisposition	Dorsal Attention-Frontoparietal	14647	-0.0339102	-0.00705248	-0.0204813	-0.0436069	-0.0248868	-0.0566362	-0.0196154	-0.0126882	0.0205207	0.00279629	0.874194	FALSE
29294	function connectivity	Predisposition	Dorsal Attention-Frontoparietal	14648	-0.0225231	0.0043318	-0.00909565	-0.0222764	-0.00672348	-0.0206346	0.00618654	-0.00905045	-0.0573859	0.184289	0.999604	FALSE
29296	function connectivity	Predisposition	Dorsal Attention-Limbic	14649	-0.0161561	0.0106954	-0.00273032	0.0107731	-0.00309203	-0.0456228	-0.0351785	0.00264102	0.0594822	0.690198	0.999604	FALSE
29298	function connectivity	Predisposition	Dorsal Attention-Limbic	14650	-0.0228569	0.00399405	-0.00943143	0.0205541	-0.0137945	0.0339596	0.0014146	-0.014103	-0.00508822	0.16855	0.999604	FALSE
29300	function connectivity	Predisposition	Dorsal Attention-Limbic	14651	-0.0133934	0.0134523	2.94e-05	0.0630059	0.00803227	-0.0303472	-0.065326	-0.0017183	0.00402116	0.996571	0.999711	FALSE
29302	function connectivity	Predisposition	Dorsal Attention-Limbic	14652	-0.00792524	0.0189331	0.00550395	-0.0206081	0.00409181	0.0186293	0.0399709	0.00447976	-0.012489	0.421807	0.999604	FALSE
29304	function connectivity	Predisposition	Dorsal Attention-Default	14653	-0.0256093	0.00124461	-0.0121823	-0.0317556	-0.0215766	0.0332945	0.0127949	-0.0110586	-0.00551729	0.0753571	0.999604	FALSE
29306	function connectivity	Predisposition	Dorsal Attention-Limbic	14654	-0.00967495	0.0268122	0.00856864	-0.00762686	-0.00213143	0.0104459	-0.0169505	0.0240645	0.0084101	0.357283	0.999604	FALSE
29308	function connectivity	Predisposition	Dorsal Attention-Limbic	14655	-0.00805121	0.0187998	0.00537429	0.017331	0.00972766	0.0400113	0.00346281	-0.00216394	0.0174515	0.432698	0.999604	FALSE
29310	function connectivity	Predisposition	Dorsal Attention-Limbic	14656	-0.0201704	0.0157436	-0.00221338	-0.000110717	0.014697	0.00703222	-0.0366645	-0.0117198	-0.0305051	0.809102	0.999604	FALSE
29312	function connectivity	Predisposition	Dorsal Attention-Limbic	14657	-0.0149157	0.0258902	0.00548726	-0.0197173	0.018832	0.011347	0.0429684	-0.0116108	0.0200149	0.59811	0.999604	FALSE
29314	function connectivity	Predisposition	Dorsal Attention-Limbic	14658	-0.00499471	0.0218703	0.00843782	-0.0437355	0.00967714	0.0218761	0.00154848	0.012306	-0.0960239	0.218256	0.999604	FALSE
29316	function connectivity	Predisposition	Dorsal Attention-Limbic	14659	-0.011078	0.0157778	0.00234992	0.0108688	0.00356927	-0.0375919	0.0628926	-0.000160762	0.00224085	0.731599	0.999604	FALSE
29318	function connectivity	Predisposition	Dorsal Attention-Dorsal Attention	14660	-0.0219566	0.00491383	-0.00852141	0.0150035	-0.0116886	-0.0248946	-0.0313292	-0.00347387	-0.0685928	0.213822	0.999604	FALSE
29320	function connectivity	Predisposition	Dorsal Attention-Dorsal Attention	14661	-0.017185	0.00969363	-0.0037457	-0.0292321	0.00478702	-0.0174324	-0.0396455	-0.00394237	0.0301161	0.584884	0.999604	FALSE
29322	function connectivity	Predisposition	Dorsal Attention-Dorsal Attention	14662	-0.0113993	0.0154706	0.00203563	0.0604116	0.000385338	0.0106249	-0.000798092	0.000147829	-0.110964	0.76649	0.999604	FALSE
29324	function connectivity	Predisposition	Dorsal Attention-Dorsal Attention	14663	-0.031991	-0.00512683	-0.0185589	-0.0139758	-0.0195671	-0.00715272	0.00182773	-0.019558	-0.109709	0.00676792	0.999604	FALSE
29326	function connectivity	Predisposition	Dorsal Attention-Dorsal Attention	14664	-0.024516	0.00234778	-0.0110841	-0.0359958	-0.00728866	-0.0149459	0.0423821	-0.0161506	-0.00185573	0.105796	0.999604	FALSE
29328	function connectivity	Predisposition	Dorsal Attention-Ventral Attention	14665	-0.00481835	0.0220444	0.00861302	-0.0348592	0.00813929	0.00566159	0.0858889	0.00752566	-0.0858657	0.208808	0.999604	FALSE
29330	function connectivity	Predisposition	Dorsal Attention-Frontoparietal	14666	-0.00575015	0.025507	0.00987845	-0.00379569	-0.00539248	0.0435057	0.0291747	0.0146413	0.0606824	0.215403	0.999604	FALSE
29332	function connectivity	Predisposition	Dorsal Attention-Dorsal Attention	14667	-0.0113153	0.0155534	0.00211902	-0.00245684	-0.00367696	0.0120852	0.00576539	0.00749721	-0.142972	0.757209	0.999604	FALSE
29334	function connectivity	Predisposition	Dorsal Attention-Frontoparietal	14668	-0.00536896	0.0214856	0.0080583	0.0474452	-0.00174713	-0.00290554	0.0351915	0.00981451	0.0642549	0.23949	0.999604	FALSE
29336	function connectivity	Predisposition	Dorsal Attention-Frontoparietal	14669	-0.00555581	0.0213024	0.00787327	0.0153216	0.0132189	0.0229807	-0.0148468	0.0019463	0.126873	0.250516	0.999604	FALSE
29338	function connectivity	Predisposition	Dorsal Attention-Frontoparietal	14670	-0.0179527	0.0209339	0.00149057	-0.0348635	0.0229725	-0.00403509	-0.032559	-0.000467156	-0.0444387	0.880563	0.999604	FALSE
29340	function connectivity	Predisposition	Dorsal Attention-Default	14671	-0.0266332	0.000215011	-0.0132091	0.0031127	-0.0100384	-0.0120712	-0.0199891	-0.0193481	0.174316	0.0537841	0.999604	FALSE
29342	function connectivity	Predisposition	Dorsal Attention-Frontoparietal	14672	-0.000126018	0.0655898	0.0327319	0.111138	0.00608083	0.0728733	0.0229971	0.0156431	-0.0416072	0.0508852	0.999604	FALSE
29344	function connectivity	Predisposition	Dorsal Attention-Frontoparietal	14673	-0.0157197	0.013696	-0.00101183	-0.0402619	-0.0128894	0.0163837	0.0533255	0.00418585	-0.0291643	0.892741	0.999604	FALSE
29346	function connectivity	Predisposition	Dorsal Attention-Frontoparietal	14674	-0.0127314	0.0227271	0.00499784	0.0065257	0.0220359	-0.0325375	-0.0380401	0.00236903	0.0729939	0.580598	0.999604	FALSE
29348	function connectivity	Predisposition	Dorsal Attention-Frontoparietal	14675	-0.0231712	0.00368142	-0.00974487	-0.0185245	-0.0125996	0.0187118	0.0159729	-0.0123535	-0.000587414	0.154866	0.999604	FALSE
29350	function connectivity	Predisposition	Dorsal Attention-Frontoparietal	14676	-0.0172998	0.0227288	0.00271448	-0.0301086	0.0230989	-0.00170105	-0.0392745	-0.00329196	0.0987951	0.790374	0.999604	FALSE
29352	function connectivity	Predisposition	Dorsal Attention-Frontoparietal	14677	-0.0158629	0.010989	-0.00243692	-0.0461712	-0.0064141	-0.00914981	0.0704548	-0.0012539	-0.0390942	0.722028	0.999604	FALSE
29354	function connectivity	Predisposition	Dorsal Attention-Frontoparietal	14678	-0.0121138	0.0305605	0.00922336	0.0431434	0.0243771	0.0179218	-0.0177126	-0.00904832	0.0358732	0.396867	0.999604	FALSE
29356	function connectivity	Predisposition	Dorsal Attention-Frontoparietal	14679	-0.0223351	0.00453086	-0.00890212	-0.0745682	-0.00168677	0.015457	-0.0556306	-0.00616478	-0.0954752	0.193985	0.999604	FALSE
29358	function connectivity	Predisposition	Dorsal Attention-Frontoparietal	14680	-0.0301187	0.0143784	-0.00787016	-0.00892537	0.0167296	-0.0236668	-0.0477055	-0.0175858	0.0423292	0.488112	0.999604	FALSE
29360	function connectivity	Predisposition	Dorsal Attention-Default	14681	-0.013779	0.0130779	-0.000350515	0.0240993	0.00126766	-0.00665882	0.0129484	-0.0034217	-0.0218239	0.959198	0.999604	FALSE
29362	function connectivity	Predisposition	Dorsal Attention-Frontoparietal	14682	-0.0091383	0.0177181	0.00428991	-0.0628947	0.0108893	-0.0128687	0.0298997	0.00558901	-0.0703649	0.531217	0.999604	FALSE
29364	function connectivity	Predisposition	Dorsal Attention-Default	14683	-0.0076719	0.0191916	0.00575987	0.000416627	0.0142815	-0.0105161	0.000904069	0.000986029	0.0823851	0.400639	0.999604	FALSE
29366	function connectivity	Predisposition	Dorsal Attention-Frontoparietal	14684	-0.0132696	0.0246013	0.00566583	0.0283553	0.009702	0.0305664	0.0383624	-0.0116721	-0.0315788	0.557569	0.999604	FALSE
29368	function connectivity	Predisposition	Dorsal Attention-Frontoparietal	14685	0.000576478	0.0274313	0.0140039	0.00132551	0.0219711	0.0162037	0.0419915	0.00761394	-0.034828	0.0409426	0.999604	FALSE
29370	function connectivity	Predisposition	Dorsal Attention-Default	14686	-0.0233182	0.0261959	0.00143884	-0.049132	0.0234268	-0.0395582	-0.00422668	0.0157117	-0.0309214	0.909309	0.999604	FALSE
29372	function connectivity	Predisposition	Dorsal Attention-Default	14687	-0.0200292	0.00683789	-0.00659566	0.0117173	-0.00150978	0.0165606	0.00286092	-0.0140929	-0.043023	0.335893	0.999604	FALSE
29374	function connectivity	Predisposition	Dorsal Attention-Default	14688	-0.0159842	0.010875	-0.00255459	-0.0182898	-0.00291017	-0.040342	-0.0273819	0.00578452	-0.0583254	0.709278	0.999604	FALSE
29376	function connectivity	Predisposition	Dorsal Attention-Default	14689	-0.0187732	0.00808812	-0.00534253	-0.0182308	-0.00325714	0.00454863	0.0404674	-0.0119668	0.0683893	0.435599	0.999604	FALSE
29378	function connectivity	Predisposition	Dorsal Attention-Default	14690	-0.0111177	0.015737	0.00230964	-0.0269346	0.00930879	0.0120736	-0.0203033	0.000117312	0.0273196	0.736015	0.999604	FALSE
29380	function connectivity	Predisposition	Dorsal Attention-Default	14691	-0.00993213	0.0169212	0.00349453	-0.0475338	-8.74e-05	0.016454	0.0333579	0.00400465	0.119787	0.60997	0.999604	FALSE
29382	function connectivity	Predisposition	Dorsal Attention-Default	14692	-0.00743267	0.0194155	0.00599143	0.0350475	0.00477201	0.0121211	0.00497932	0.0053656	-0.0685423	0.3817	0.999604	FALSE
29384	function connectivity	Predisposition	Dorsal Attention-Default	14693	-0.0919948	0.00517872	-0.0434081	-0.0874352	0.00831987	0.00179783	-0.123907	-0.00879663	-0.131719	0.0799361	0.999604	FALSE
29386	function connectivity	Predisposition	Dorsal Attention-Default	14694	-0.0243705	0.00248861	-0.010941	-0.0313638	-0.0082109	0.0131735	-0.0194491	-0.0115347	-0.10206	0.110318	0.999604	FALSE
29388	function connectivity	Predisposition	Dorsal Attention-Default	14695	-0.0137656	0.0130882	-0.000338708	0.0299193	0.00294284	-0.0311488	-0.00210331	-0.00284997	0.075185	0.960567	0.999604	FALSE
29390	function connectivity	Predisposition	Dorsal Attention-Default	14696	-0.0160467	0.0108029	-0.0026219	0.0398678	-0.00791456	-0.0250745	0.0702743	-0.00622037	0.00897397	0.701878	0.999604	FALSE
29392	function connectivity	Predisposition	Dorsal Attention-Default	14697	0.00450276	0.0313583	0.0179305	0.0374114	0.0099474	0.0425839	0.0785397	0.0156245	-0.0564147	0.00886536	0.999604	FALSE
29394	function connectivity	Predisposition	Dorsal Attention-Default	14698	-0.0201469	0.0067009	-0.00672301	0.00183771	-0.00667397	-0.00603337	0.0482848	-0.0113752	-0.0519317	0.326299	0.999604	FALSE
29396	function connectivity	Predisposition	Dorsal Attention-Default	14699	-0.0199156	0.0069384	-0.00648861	-0.0316653	-0.0050172	0.0108469	0.00544039	-0.00832468	-0.0128423	0.343561	0.999604	FALSE
29398	function connectivity	Predisposition	Dorsal Attention-Default	14700	-0.00894122	0.0193584	0.0052086	-0.00647653	0.0170934	0.00567008	-0.0126382	-0.00225627	0.0852125	0.470621	0.999604	FALSE
29400	function connectivity	Predisposition	Dorsal Attention-Default	14701	-0.00626223	0.0205898	0.00716379	0.022714	0.00631054	-0.00573688	0.0269003	0.00813549	-0.104562	0.295659	0.999604	FALSE
29402	function connectivity	Predisposition	Dorsal Attention-Default	14702	-0.0130062	0.0138482	0.000421024	0.0215138	-0.00153212	-0.0284379	0.0238125	0.00236069	-0.0702133	0.950996	0.999604	FALSE
29404	function connectivity	Predisposition	Dorsal Attention-Default	14703	-0.0206232	0.0182546	-0.00118432	-0.0549129	-0.00476451	-0.0259789	0.0351188	0.01415	-0.0941465	0.90495	0.999604	FALSE
29406	function connectivity	Predisposition	Dorsal Attention-Frontoparietal	14704	-0.0109541	0.0176311	0.00333851	0.0287269	-0.00826466	-0.00339542	-0.0163091	0.0109867	0.0703126	0.647086	0.999604	FALSE
29408	function connectivity	Predisposition	Dorsal Attention-Default	14705	-0.0223926	0.00469282	-0.00884988	-0.0593083	0.00251717	-0.0130028	-0.00719178	-0.0146182	0.105299	0.200265	0.999604	FALSE
29410	function connectivity	Predisposition	Dorsal Attention-Default	14706	-0.00907296	0.0177782	0.00435264	-0.0375551	0.0103067	-0.0291634	-0.00441552	0.00555772	0.122477	0.525148	0.999604	FALSE
29412	function connectivity	Predisposition	Dorsal Attention-Default	14707	-0.0200152	0.00683889	-0.00658814	-0.0208253	-0.0154319	0.0032711	0.00719765	-0.000991433	-0.0397319	0.33621	0.999604	FALSE
29414	function connectivity	Predisposition	Dorsal Attention-Visual	14708	-0.0238701	0.00299609	-0.010437	0.015108	-0.00979814	-0.0349128	-0.0246225	-0.00963876	0.0215508	0.127804	0.999604	FALSE
29416	function connectivity	Predisposition	Dorsal Attention-Default	14709	-0.00436288	0.0238943	0.0097657	-0.00369609	0.0225746	0.0129101	-0.0304068	0.00411093	0.0632292	0.175503	0.999604	FALSE
29418	function connectivity	Predisposition	Dorsal Attention-Default	14710	-0.0210102	0.00583837	-0.00758591	-0.0158148	0.00118641	-0.048073	-0.0112577	-0.0102498	0.0894063	0.268055	0.999604	FALSE
29420	function connectivity	Predisposition	Dorsal Attention-Somatomotor	14711	-0.0225117	0.00433835	-0.00908666	-0.0515204	-0.00176468	0.0431584	-0.0158453	-0.0132946	-0.160198	0.184643	0.999604	FALSE
29422	function connectivity	Predisposition	Dorsal Attention-Default	14712	-0.00814646	0.0187166	0.00528507	-0.0304355	0.00884702	-0.0251067	0.0082261	0.00670715	0.101512	0.440582	0.999604	FALSE
29424	function connectivity	Predisposition	Dorsal Attention-Ventral Attention	14713	-0.0174549	0.0307073	0.00662621	-0.0233989	-6.59e-05	0.0771662	-0.0329867	0.014465	-0.0735524	0.589675	0.999604	FALSE
29426	function connectivity	Predisposition	Dorsal Attention-Somatomotor	14714	-0.00495888	0.0218943	0.00846773	-0.0188144	0.0188425	0.0180266	0.0211401	0.00295861	-0.0951342	0.216427	0.999604	FALSE
29428	function connectivity	Predisposition	Dorsal Attention-Default	14715	-0.0152499	0.0116179	-0.00181602	0.0366019	-0.00310987	-0.029608	-0.0155683	0.00197962	-0.108468	0.791047	0.999604	FALSE
29430	function connectivity	Predisposition	Dorsal Attention-Dorsal Attention	14716	-0.00853665	0.0183755	0.00491942	-0.0737327	0.00621922	-0.0209889	0.0303243	0.0115226	-0.0611826	0.473655	0.999604	FALSE
29432	function connectivity	Predisposition	Dorsal Attention-Somatomotor	14717	-0.00465452	0.0321294	0.0137374	-0.00833051	0.0206949	0.0433089	0.0535204	-0.00116186	-0.00283531	0.143208	0.999604	FALSE
29434	function connectivity	Predisposition	Dorsal Attention-Dorsal Attention	14718	-0.0212271	0.0126636	-0.00428176	0.0185457	-0.00403892	-0.0195958	0.0763066	-0.0145976	-0.0697397	0.620427	0.999604	FALSE
29436	function connectivity	Predisposition	Dorsal Attention-Dorsal Attention	14719	-0.00182996	0.0250486	0.0116093	-0.039458	0.00322654	0.0321759	0.0858537	0.0130525	0.00198568	0.0904392	0.999604	FALSE
29438	function connectivity	Predisposition	Dorsal Attention-Somatomotor	14720	-0.00718255	0.0196865	0.00625199	0.0164112	0.00652375	-0.0209857	0.0400566	0.00456284	0.0475627	0.361715	0.999604	FALSE
29440	function connectivity	Predisposition	Dorsal Attention-Dorsal Attention	14721	-0.0112058	0.0156785	0.00223634	-0.0377034	0.0118887	0.021378	0.0277414	-0.00468953	-0.0563103	0.744368	0.999604	FALSE
29442	function connectivity	Predisposition	Dorsal Attention-Dorsal Attention	14722	-0.023813	0.00304874	-0.0103821	0.0743112	-0.011555	0.0195394	-0.0257131	-0.0171127	-0.0453284	0.129757	0.999604	FALSE
29444	function connectivity	Predisposition	Dorsal Attention-Dorsal Attention	14723	-0.0102387	0.0166366	0.00319892	-0.00947594	0.000211448	0.0437055	0.0177941	0.00110131	-0.0123356	0.6408	0.999604	FALSE
29446	function connectivity	Predisposition	Dorsal Attention-Ventral Attention	14724	-0.0203244	0.0167866	-0.0017689	0.0747812	-0.00710157	0.00859373	-0.000753693	-0.0152281	0.0819234	0.851783	0.999604	FALSE
29448	function connectivity	Predisposition	Dorsal Attention-Ventral Attention	14725	-0.00562641	0.0212536	0.0078136	-0.0730398	0.0110727	0.0172652	0.027653	0.00893015	0.0112181	0.254511	0.999604	FALSE
29450	function connectivity	Predisposition	Dorsal Attention-Ventral Attention	14726	-0.021976	0.00487895	-0.00854851	-0.00942548	-0.0160428	-0.000181963	-0.0114183	-0.00373741	-0.0168802	0.212105	0.999604	FALSE
29452	function connectivity	Predisposition	Dorsal Attention-Ventral Attention	14727	-0.0247577	0.0318802	0.00356126	-0.0419115	0.0261174	-0.00202321	0.0607201	-0.0180525	-0.024584	0.805314	0.999604	FALSE
29454	function connectivity	Predisposition	Dorsal Attention-Ventral Attention	14728	-0.010086	0.0167648	0.00333939	-0.0176839	0.000816387	-0.0453828	0.0125513	0.0113045	-0.0195952	0.625894	0.999604	FALSE
29456	function connectivity	Predisposition	Dorsal Attention-Ventral Attention	14729	-0.0183769	0.0165377	-0.000919567	-0.00302157	-0.0180377	0.0175184	0.0278638	0.00693904	-0.0460323	0.917771	0.999604	FALSE
29458	function connectivity	Predisposition	Dorsal Attention-Ventral Attention	14730	-0.0166793	0.0101788	-0.00325023	0.0122319	-0.00929025	-0.0193646	-0.0421731	0.00349713	0.0709273	0.635236	0.999604	FALSE
29460	function connectivity	Predisposition	Dorsal Attention-Ventral Attention	14731	-0.0293294	0.0212274	-0.00405099	-0.0559711	0.00928695	0.0364463	0.0334246	-0.0217696	-0.082691	0.75345	0.999604	FALSE
29462	function connectivity	Predisposition	Dorsal Attention-Ventral Attention	14732	-0.0174511	0.00940994	-0.00402058	-0.0405516	0.000854489	-0.0220592	0.00121236	-0.00425062	0.0581472	0.55738	0.999604	FALSE
29464	function connectivity	Predisposition	Dorsal Attention-Ventral Attention	14733	-0.0225765	0.00428421	-0.00914613	0.0146797	-0.0134068	0.0286837	-0.0113961	-0.0111579	-0.0391012	0.18196	0.999604	FALSE
29466	function connectivity	Predisposition	Dorsal Attention-Ventral Attention	14734	-0.0153683	0.024487	0.00455934	0.0146901	0.0183433	0.0171634	-0.0028191	-0.0132102	0.0544718	0.653843	0.999604	FALSE
29468	function connectivity	Predisposition	Dorsal Attention-Ventral Attention	14735	-0.0206528	0.0120431	-0.00430484	-0.0219044	0.00801734	0.0292627	-0.0203495	-0.0140727	-0.0459413	0.605778	0.999604	FALSE
29470	function connectivity	Predisposition	Dorsal Attention-Frontoparietal	14736	-0.00931085	0.0175378	0.00411346	0.0488315	-0.00641772	0.00883477	-9.92e-05	0.00873874	-0.0423201	0.548127	0.999604	FALSE
29472	function connectivity	Predisposition	Dorsal Attention-Ventral Attention	14737	-0.0170228	0.010775	-0.00312387	0.0116013	0.00660146	-0.0496771	0.0412028	-0.00881187	-0.0784528	0.659564	0.999604	FALSE
29474	function connectivity	Predisposition	Dorsal Attention-Ventral Attention	14738	-0.0227868	0.00408344	-0.00935169	-0.018916	-0.00309081	-0.0127571	-0.0651401	-0.00583794	-0.135691	0.172487	0.999604	FALSE
29476	function connectivity	Predisposition	Dorsal Attention-Frontoparietal	14739	-0.0285988	0.0136675	-0.00746566	0.0078126	-0.0109902	0.0138679	0.0515627	-0.0260448	-0.0334734	0.48869	0.999604	FALSE
29478	function connectivity	Predisposition	Dorsal Attention-Limbic	14740	-0.0192359	0.017588	-0.000823944	0.031463	0.00752876	0.0331382	-0.0250892	-0.0154495	-0.00919076	0.930108	0.999604	FALSE
29480	function connectivity	Predisposition	Dorsal Attention-Limbic	14741	-0.00588234	0.0209774	0.00754751	0.0235883	0.00612137	-0.00363913	0.0372949	0.00516079	0.0537804	0.270683	0.999604	FALSE
29482	function connectivity	Predisposition	Dorsal Attention-Limbic	14742	-0.0135161	0.0133351	-9.05e-05	0.0455908	0.00160119	0.00613452	-0.0139094	-0.0045259	0.0201697	0.989463	0.999604	FALSE
29484	function connectivity	Predisposition	Dorsal Attention-Limbic	14743	-0.0161033	0.0107501	-0.00267657	0.0184673	-0.00428388	-0.0306937	0.0313288	-0.00547983	0.136701	0.69601	0.999604	FALSE
29486	function connectivity	Predisposition	Dorsal Attention-Limbic	14744	-0.0172247	0.00962774	-0.00379848	-0.0246645	-0.0024434	-0.0111211	0.0330139	-0.00420273	-0.0829	0.579235	0.999604	FALSE
29488	function connectivity	Predisposition	Dorsal Attention-Limbic	14745	-0.0303211	0.02483	-0.00274555	0.0678792	-0.0321012	-0.0118721	-0.021756	0.000292238	0.100454	0.845281	0.999604	FALSE
29490	function connectivity	Predisposition	Dorsal Attention-Limbic	14746	-0.0146592	0.0297232	0.00753202	0.0319361	-0.0145898	0.0410203	0.0434101	-0.00164646	0.0677509	0.505897	0.999604	FALSE
29492	function connectivity	Predisposition	Dorsal Attention-Limbic	14747	-0.0168949	0.00996112	-0.00346691	0.000514445	-0.00564986	-0.0146392	0.0136686	-0.00352112	0.0540371	0.612834	0.999604	FALSE
29494	function connectivity	Predisposition	Dorsal Attention-Limbic	14748	-0.0194891	0.00736125	-0.00606394	-0.0318167	0.000323252	0.00452988	-0.0489444	-0.00466752	-0.0858898	0.376004	0.999604	FALSE
29496	function connectivity	Predisposition	Dorsal Attention-Frontoparietal	14749	-0.0187384	0.00920485	-0.00476675	0.0089614	-0.0158221	-0.0209521	0.00345583	0.00306105	-0.00283	0.503694	0.999604	FALSE
29498	function connectivity	Predisposition	Dorsal Attention-Frontoparietal	14750	-0.00428314	0.0333315	0.0145242	0.0353655	0.0150087	0.00196647	0.0789697	-0.00041579	0.0634218	0.130126	0.999604	FALSE
29500	function connectivity	Predisposition	Dorsal Attention-Frontoparietal	14751	-0.0194044	0.0175692	-0.000917606	-0.00444384	0.0162467	-0.0220938	0.00685462	-0.0123477	0.0145194	0.922501	0.999604	FALSE
29502	function connectivity	Predisposition	Dorsal Attention-Dorsal Attention	14752	-0.00897477	0.0178821	0.00445368	-0.0109092	0.0100829	-0.0219656	-0.0518861	0.0084881	0.0450081	0.515665	0.999604	FALSE
29504	function connectivity	Predisposition	Dorsal Attention-Dorsal Attention	14753	-0.0168102	0.0100529	-0.00337865	0.0111132	-0.00365831	-0.0370129	0.0343987	-0.00463495	0.0342285	0.621997	0.999604	FALSE
29506	function connectivity	Predisposition	Dorsal Attention-Dorsal Attention	14754	-0.00759011	0.0192694	0.00583963	-0.0158852	0.00380804	-0.000435276	0.0183135	0.0072501	0.0778466	0.394077	0.999604	FALSE
29508	function connectivity	Predisposition	Dorsal Attention-Frontoparietal	14755	-0.0220158	0.00484056	-0.00858764	-0.0543604	-0.0137005	0.000654784	-0.0192282	-0.00392129	0.129416	0.210045	0.999604	FALSE
29510	function connectivity	Predisposition	Dorsal Attention-Ventral Attention	14756	-0.0107625	0.0160869	0.00266219	0.0604525	0.00537309	0.0177633	-0.00203267	-0.00483086	0.00887445	0.697519	0.999604	FALSE
29512	function connectivity	Predisposition	Dorsal Attention-Frontoparietal	14757	-0.0156811	0.0111796	-0.00225076	-0.0171513	-0.00291515	-0.00386206	0.0430346	-0.00633877	0.118056	0.742559	0.999604	FALSE
29514	function connectivity	Predisposition	Dorsal Attention-Frontoparietal	14758	-0.0021704	0.0246797	0.0112546	0.0841522	0.00336867	0.0285778	-0.00522176	0.00884796	0.131707	0.100362	0.999604	FALSE
29516	function connectivity	Predisposition	Dorsal Attention-Dorsal Attention	14759	-0.0151022	0.0117597	-0.00167122	-0.0328405	-0.00978388	-0.00449833	0.0335095	0.00511432	-0.0890428	0.807324	0.999604	FALSE
29518	function connectivity	Predisposition	Dorsal Attention-Frontoparietal	14760	-0.00868561	0.0181737	0.00474404	0.018633	-0.00825924	0.0168387	0.0487804	0.00764148	0.0139311	0.488711	0.999604	FALSE
29520	function connectivity	Predisposition	Dorsal Attention-Default	14761	-0.0149443	0.0119096	-0.00151735	-0.0218796	-0.00468781	0.034417	0.0308149	-0.00243828	-0.109387	0.82471	0.999604	FALSE
29522	function connectivity	Predisposition	Dorsal Attention-Frontoparietal	14762	-0.0164632	0.0103864	-0.00303841	-0.0112075	-0.00021318	-0.027425	-0.00806571	-0.000174492	-0.0799967	0.657336	0.999604	FALSE
29524	function connectivity	Predisposition	Dorsal Attention-Frontoparietal	14763	-0.0175204	0.0119579	-0.00278126	-0.00524156	-0.0114807	-0.00203073	-0.0296629	0.00756339	-0.0439634	0.711499	0.999604	FALSE
29526	function connectivity	Predisposition	Dorsal Attention-Frontoparietal	14764	-0.0344841	0.0227113	-0.0058864	-0.0532207	-0.0129111	0.0260082	-0.0601796	0.0205876	0.0448391	0.686633	0.999604	FALSE
29528	function connectivity	Predisposition	Dorsal Attention-Frontoparietal	14765	-0.0190673	0.00867327	-0.005197	-0.0721846	0.0061363	0.021986	-0.0306612	-0.00925806	0.033579	0.462722	0.999604	FALSE
29530	function connectivity	Predisposition	Dorsal Attention-Frontoparietal	14766	-0.0237793	0.00307474	-0.0103523	0.0010135	-0.0131287	-0.00717192	-0.00883654	-0.0115925	0.100642	0.130753	0.999604	FALSE
29532	function connectivity	Predisposition	Dorsal Attention-Default	14767	-0.0157011	0.0111549	-0.00227311	-0.019695	-0.0065079	-0.0062709	-0.0243944	0.0039684	0.0154815	0.740052	0.999604	FALSE
29534	function connectivity	Predisposition	Dorsal Attention-Frontoparietal	14768	-0.0174803	0.00937843	-0.00405093	-0.00371353	-0.00876936	0.0220275	-0.0265769	-0.00271221	0.0632245	0.554375	0.999604	FALSE
29536	function connectivity	Predisposition	Dorsal Attention-Frontoparietal	14769	-0.0430994	-0.00135703	-0.0222282	-0.013539	-0.0298494	-0.00845295	-0.0940604	-0.00713504	0.02769	0.036852	0.999604	FALSE
29538	function connectivity	Predisposition	Dorsal Attention-Frontoparietal	14770	-0.0200264	0.00682287	-0.00660177	-0.0211438	0.000947232	-0.0280218	-0.0438248	-0.00415645	-0.0811556	0.335125	0.999604	FALSE
29540	function connectivity	Predisposition	Dorsal Attention-Default	14771	-0.0201393	0.0358905	0.00787562	-0.000824572	-0.00643621	-0.000209605	-0.0453854	0.0380003	0.112861	0.58164	0.999604	FALSE
29542	function connectivity	Predisposition	Dorsal Attention-Default	14772	-0.00933623	0.0175208	0.00409227	0.0228929	0.00398033	0.0070935	0.0325285	2.59e-05	0.00455572	0.550315	0.999604	FALSE
29544	function connectivity	Predisposition	Dorsal Attention-Default	14773	-0.0195624	0.0130775	-0.00324245	-0.00556749	-0.0166088	0.0472804	-0.0224121	0.00332136	-0.047106	0.696976	0.999604	FALSE
29546	function connectivity	Predisposition	Dorsal Attention-Default	14774	-0.0194929	0.0116453	-0.00392382	0.00863582	-0.0183387	-0.0127498	0.0350524	0.00270001	-0.0137702	0.621333	0.999604	FALSE
29548	function connectivity	Predisposition	Dorsal Attention-Default	14775	-0.0254977	0.0239586	-0.000769541	-0.00148512	-0.00752725	-0.0493177	-0.0289064	0.021902	0.131737	0.951364	0.999604	FALSE
29550	function connectivity	Predisposition	Dorsal Attention-Default	14776	-0.0123266	0.0145314	0.00110242	-0.0308426	0.00545364	-0.00533363	0.0116777	-7.54e-05	0.019365	0.872174	0.999604	FALSE
29552	function connectivity	Predisposition	Dorsal Attention-Default	14777	-0.0209801	0.00587563	-0.00755224	-0.0117314	-0.00979842	0.0113137	-0.01128	-0.00824642	0.0495545	0.270313	0.999604	FALSE
29554	function connectivity	Predisposition	Dorsal Attention-Default	14778	-0.019404	0.00745108	-0.00597644	0.0531117	-0.00571299	-0.0172419	0.0272003	-0.0118091	-0.0320078	0.383013	0.999604	FALSE
29556	function connectivity	Predisposition	Dorsal Attention-Default	14779	-0.0197276	0.0142486	-0.00273952	0.0546131	0.00742252	-0.0502826	0.00621677	-0.0110727	-0.0162936	0.751952	0.999604	FALSE
29558	function connectivity	Predisposition	Dorsal Attention-Default	14780	-0.0192254	0.0212781	0.00102636	-0.0298743	0.0205787	0.00536187	0.0087754	-0.0122701	-0.0100725	0.920875	0.999604	FALSE
29560	function connectivity	Predisposition	Dorsal Attention-Default	14781	-0.0164495	0.0104065	-0.00302152	0.0175029	-0.0105803	0.00131653	0.0272593	-0.000357107	-0.117561	0.659196	0.999604	FALSE
29562	function connectivity	Predisposition	Dorsal Attention-Limbic	14782	-0.0425025	0.00425853	-0.019122	-0.0566569	-0.0368822	0.0213177	-0.0446326	-0.00301576	0.0365884	0.10894	0.999604	FALSE
29564	function connectivity	Predisposition	Dorsal Attention-Default	14783	-0.00599053	0.0208631	0.00743627	0.035996	-0.00397371	0.019267	0.00459395	0.012241	0.00783867	0.277699	0.999604	FALSE
29566	function connectivity	Predisposition	Dorsal Attention-Default	14784	-0.00979632	0.0202901	0.00524692	0.0208516	0.00469899	0.034991	0.0466529	-0.00607482	0.077117	0.494219	0.999604	FALSE
29568	function connectivity	Predisposition	Dorsal Attention-Default	14785	-0.0218506	0.0154931	-0.00317871	-0.0128001	-0.0144476	-0.0458597	0.0260616	0.00975861	0.0480917	0.738632	0.999604	FALSE
29570	function connectivity	Predisposition	Dorsal Attention-Default	14786	-0.0103556	0.0164961	0.00307022	0.0208337	-0.000551084	-0.0226523	-0.0456189	0.01137	-0.0182299	0.654006	0.999604	FALSE
29572	function connectivity	Predisposition	Dorsal Attention-Default	14787	-0.0105744	0.0171828	0.0033042	0.0185533	0.00943515	0.0288631	-0.00649195	-0.00633926	0.118041	0.640766	0.999604	FALSE
29574	function connectivity	Predisposition	Dorsal Attention-Default	14788	-0.00182347	0.0276491	0.0129128	0.0331932	0.0161903	0.0410454	0.0301379	0.00154317	0.0920995	0.0858993	0.999604	FALSE
29576	function connectivity	Predisposition	Dorsal Attention-Default	14789	-0.00674355	0.0201085	0.00668248	0.0256946	0.00925686	0.0135925	-0.0234893	0.00498028	0.0257085	0.3293	0.999604	FALSE
29578	function connectivity	Predisposition	Dorsal Attention-Default	14790	-0.0253237	0.00152698	-0.0118983	0.0376692	-0.0152114	-0.0178719	0.00558245	-0.0124096	-0.116848	0.0823802	0.999604	FALSE
29580	function connectivity	Predisposition	Dorsal Attention-Default	14791	-0.0146131	0.0122356	-0.00118875	-0.0132857	-0.00896886	0.0385501	0.035442	-0.001248	-0.0477004	0.862213	0.999604	FALSE
29582	function connectivity	Predisposition	Dorsal Attention-Default	14792	-0.00824853	0.0260905	0.008921	0.0373849	-0.00747269	0.0177787	0.0535274	0.0137077	-0.107183	0.308505	0.999604	FALSE
29584	function connectivity	Predisposition	Dorsal Attention-Default	14793	-0.0279234	0.017892	-0.00501569	-0.00176491	-0.0217373	-0.0287301	0.0713152	0.0013589	-0.0886874	0.667822	0.999604	FALSE
29586	function connectivity	Predisposition	Dorsal Attention-Default	14794	-0.0250767	0.00177404	-0.0116513	-0.04808	-0.0104487	-0.0558552	-0.00474036	-0.00700067	0.0624166	0.0889481	0.999604	FALSE
29588	function connectivity	Predisposition	Dorsal Attention-Default	14795	-0.00274393	0.0241196	0.0106878	-0.0140065	0.0166859	-0.0113137	0.0694221	0.00495328	0.0515377	0.118862	0.999604	FALSE
29590	function connectivity	Predisposition	Dorsal Attention-Frontoparietal	14796	-0.00730433	0.0195557	0.00612566	-0.0556464	0.00552485	-0.00699975	0.00389926	0.0130459	-0.012683	0.371335	0.999604	FALSE
29592	function connectivity	Predisposition	Dorsal Attention-Default	14797	-0.0201397	0.00671165	-0.00671403	-0.0285244	0.00255705	0.0285835	-0.0888686	-0.00834099	-0.00115615	0.32701	0.999604	FALSE
29594	function connectivity	Predisposition	Dorsal Attention-Default	14798	-0.0143434	0.0125201	-0.000911659	-0.0221581	-0.00584066	0.0154879	0.0129086	0.00305659	-0.111113	0.89417	0.999604	FALSE
29596	function connectivity	Predisposition	Dorsal Attention-Default	14799	-0.0208856	0.011527	-0.00467931	-0.0026808	0.0102826	-0.0266231	-0.0232094	-0.0125768	0.0608411	0.571456	0.999604	FALSE
29598	function connectivity	Predisposition	Dorsal Attention-Default	14800	-0.0118561	0.0149986	0.00157128	-0.00465722	0.00733785	0.0115904	0.0089621	-0.00332815	-0.0160438	0.818591	0.999604	FALSE
29600	function connectivity	Predisposition	Dorsal Attention-Default	14801	-0.0117454	0.0151056	0.00168011	-0.0171506	0.00766568	-0.0427909	-0.0309174	0.00783761	-0.0919944	0.806242	0.999604	FALSE
29602	function connectivity	Predisposition	Dorsal Attention-Default	14802	-0.0263709	0.000482057	-0.0129444	-0.0272643	-0.0191552	0.00748437	0.0284958	-0.0139051	0.032247	0.0588122	0.999604	FALSE
29604	function connectivity	Predisposition	Dorsal Attention-Limbic	14803	-0.0304917	-0.00364558	-0.0170686	-0.00412573	-0.0228719	0.00110762	0.00162851	-0.0155811	-0.127278	0.0126929	0.999604	FALSE
29606	function connectivity	Predisposition	Dorsal Attention-Visual	14804	-0.0249687	0.00188926	-0.0115397	-0.0106357	-0.0219786	-0.00178386	-0.00307265	-0.00714487	0.0524138	0.0921381	0.999604	FALSE
29608	function connectivity	Predisposition	Dorsal Attention-Visual	14805	-0.029521	-0.00266731	-0.0160942	-0.00623579	-0.0191367	-0.00299847	0.00479482	-0.0183299	0.0141703	0.0188077	0.999604	FALSE
29610	function connectivity	Predisposition	Dorsal Attention-Default	14806	0.00312912	0.0299815	0.0165553	-0.0454342	0.0125324	0.00385339	0.0482658	0.0224617	0.0286163	0.0156596	0.999604	FALSE
29612	function connectivity	Predisposition	Dorsal Attention-Default	14807	-0.0292453	0.011138	-0.00905365	-0.0409631	-0.0276189	-0.00361695	0.037835	0.000937438	0.0101693	0.379498	0.999604	FALSE
29614	function connectivity	Predisposition	Dorsal Attention-Default	14808	-0.0244128	0.00954216	-0.00743532	-0.0190899	-0.0223283	-0.0124963	0.00585727	0.00293687	0.0654022	0.390688	0.999604	FALSE
29616	function connectivity	Predisposition	Dorsal Attention-Default	14809	-0.0116283	0.0152255	0.00179864	-0.0104218	0.0104164	-0.00266543	0.0216547	-0.00300181	-0.0881173	0.792896	0.999604	FALSE
29618	function connectivity	Predisposition	Dorsal Attention-Ventral Attention	14810	-0.00587893	0.0209828	0.00755192	0.00268614	-0.000409243	0.0208763	0.0395672	0.00912816	0.0234882	0.270439	0.999604	FALSE
29620	function connectivity	Predisposition	Dorsal Attention-Visual	14811	-0.0243108	0.0205576	-0.00187659	-0.0181912	-0.0217644	0.0131111	-0.0229961	0.0164772	0.0656652	0.869772	0.999604	FALSE
29622	function connectivity	Predisposition	Dorsal Attention-Visual	14812	-0.0189956	0.00786569	-0.00556496	0.0442741	-0.00215893	-0.0114468	-0.0139624	-0.0112899	0.0535888	0.41673	0.999604	FALSE
29624	function connectivity	Predisposition	Dorsal Attention-Visual	14813	-0.0139351	0.0129187	-0.000508212	0.0298588	0.00469069	0.0145753	-0.0264616	-0.00764135	0.108909	0.940863	0.999604	FALSE
29626	function connectivity	Predisposition	Dorsal Attention-Visual	14814	-0.0181682	0.00868807	-0.00474007	0.0619089	-0.000822927	0.0163819	-0.0366386	-0.0104443	-0.0931395	0.489026	0.999604	FALSE
29628	function connectivity	Predisposition	Dorsal Attention-Visual	14815	-0.0196781	0.00718074	-0.00624868	0.00391857	-0.00367477	0.0366143	-0.0318982	-0.0103704	-0.0480116	0.361786	0.999604	FALSE
29630	function connectivity	Predisposition	Dorsal Attention-Visual	14816	-0.0431178	-0.00177347	-0.0224457	-0.0446797	0.00129978	-0.0420868	-0.0406618	-0.029466	-0.0229664	0.033328	0.999604	FALSE
29632	function connectivity	Predisposition	Dorsal Attention-Visual	14817	-0.0161288	0.0126849	-0.00172196	0.0671503	-0.0131945	-0.0289128	0.0129598	0.00312377	-0.037298	0.814781	0.999604	FALSE
29634	function connectivity	Predisposition	Dorsal Attention-Visual	14818	-0.0320851	0.00312002	-0.0144825	-0.0142563	-0.0277934	-0.00380511	-0.0265586	-0.00144842	-0.0804188	0.106839	0.999604	FALSE
29636	function connectivity	Predisposition	Dorsal Attention-Visual	14819	-0.0104721	0.018407	0.00396747	0.0120844	0.015472	-0.0297019	0.0173791	-0.00344002	0.0513533	0.590213	0.999604	FALSE
29638	function connectivity	Predisposition	Dorsal Attention-Visual	14820	-0.0193674	0.0231222	0.0018774	-0.012117	0.0214322	-0.0595678	-0.000923182	0.0043825	0.0183648	0.862493	0.999604	FALSE
29640	function connectivity	Predisposition	Dorsal Attention-Visual	14821	-0.00880744	0.0180582	0.00462537	0.00201658	0.00525029	-0.0535926	0.0142469	0.00779142	0.108026	0.499751	0.999604	FALSE
29642	function connectivity	Predisposition	Dorsal Attention-Visual	14822	-0.0305944	0.00663921	-0.0119776	-0.0115739	0.00703498	-0.0167414	-0.0433768	-0.0209876	-0.024528	0.207312	0.999604	FALSE
29644	function connectivity	Predisposition	Dorsal Attention-Visual	14823	-0.0134509	0.023666	0.00510756	-0.00350083	-0.00691656	-0.0114135	-0.0112248	0.020444	0.0757299	0.589603	0.999604	FALSE
29646	function connectivity	Predisposition	Dorsal Attention-Visual	14824	-0.0160919	0.0107639	-0.002664	0.0291553	0.0013119	0.0536858	-0.0362872	-0.0094655	-0.0819944	0.697393	0.999604	FALSE
29648	function connectivity	Predisposition	Dorsal Attention-Visual	14825	-0.010128	0.0242224	0.00704722	-0.0266428	-0.00635507	0.0151553	0.0065395	0.018318	0.0953774	0.421281	0.999604	FALSE
29650	function connectivity	Predisposition	Dorsal Attention-Visual	14826	-0.022053	0.0132576	-0.00439772	0.0262222	-0.0194826	-0.0254421	0.00549783	0.00623686	-0.00858072	0.625406	0.999604	FALSE
29652	function connectivity	Predisposition	Dorsal Attention-Visual	14827	-0.01083	0.0160421	0.00260606	-0.015155	-0.00123502	0.0144931	0.0164423	0.00594967	-0.101569	0.70383	0.999604	FALSE
29654	function connectivity	Predisposition	Dorsal Attention-Visual	14828	-0.0101522	0.0167173	0.00328256	-0.0789264	0.0121397	0.0176707	-0.00423253	0.00153137	0.0551181	0.63202	0.999604	FALSE
29656	function connectivity	Predisposition	Dorsal Attention-Visual	14829	-0.0184723	0.00840526	-0.00503354	0.0145812	-0.00659592	0.00504873	-0.0464048	-0.00153601	-0.0897559	0.462882	0.999604	FALSE
29658	function connectivity	Predisposition	Dorsal Attention-Visual	14830	-0.00229283	0.0245717	0.0111394	0.0462766	0.00786865	-0.00855553	0.0137711	0.0137946	-0.0605907	0.104076	0.999604	FALSE
29660	function connectivity	Predisposition	Dorsal Attention-Somatomotor	14831	-0.0294076	-0.00250013	-0.0159539	-0.0719283	-0.0162209	-0.0487223	-0.00593949	-0.00900547	-0.0175479	0.0201154	0.999604	FALSE
29662	function connectivity	Predisposition	Dorsal Attention-Somatomotor	14832	-0.0232216	0.00364402	-0.00978877	0.00616664	-0.011336	-0.0165614	-0.0368567	-0.00859522	0.0942939	0.153214	0.999604	FALSE
29664	function connectivity	Predisposition	Dorsal Attention-Somatomotor	14833	-0.0158191	0.011056	-0.00238156	-0.0426168	-0.00526662	0.00564202	0.0308982	-0.00106703	0.00497888	0.728315	0.999604	FALSE
29666	function connectivity	Predisposition	Dorsal Attention-Somatomotor	14834	-0.00932229	0.0175321	0.00410489	0.011055	0.00334014	0.0139296	-0.00335744	0.00408941	-0.017403	0.549046	0.999604	FALSE
29668	function connectivity	Predisposition	Dorsal Attention-Somatomotor	14835	-0.018114	0.00952684	-0.0042936	-0.0269477	-0.0116624	-0.0198458	-0.00488067	0.00521466	-0.0422307	0.542589	0.999604	FALSE
29670	function connectivity	Predisposition	Dorsal Attention-Somatomotor	14836	-0.0281781	0.0367802	0.00430106	0.0190623	-0.000314543	-0.0721548	0.0546461	-0.000247982	0.131201	0.795212	0.999604	FALSE
29672	function connectivity	Predisposition	Dorsal Attention-Somatomotor	14837	-0.0225541	0.0043033	-0.00912541	-0.0229379	-0.0196274	0.00502655	0.0700994	-0.00948369	0.0239203	0.182899	0.999604	FALSE
29674	function connectivity	Predisposition	Dorsal Attention-Somatomotor	14838	-0.00644728	0.0204045	0.00697861	-0.00544587	0.0130593	0.029686	0.0496242	-0.0016512	-0.0286323	0.308315	0.999604	FALSE
29676	function connectivity	Predisposition	Dorsal Attention-Somatomotor	14839	-0.0206771	0.00617476	-0.00725119	-0.0457163	-0.00916896	0.0083529	-0.0181386	-0.00401228	0.0106552	0.289804	0.999604	FALSE
29678	function connectivity	Predisposition	Dorsal Attention-Somatomotor	14840	-0.0191367	0.00772597	-0.00570537	-0.0339439	-0.0081915	-0.00274735	-0.0146402	-0.0025924	0.0659242	0.405096	0.999604	FALSE
29680	function connectivity	Predisposition	Dorsal Attention-Somatomotor	14841	-0.0104343	0.0166224	0.00309405	-0.0460209	0.016055	-0.020839	0.00828024	-0.000426236	0.0150064	0.653966	0.999604	FALSE
29682	function connectivity	Predisposition	Dorsal Attention-Somatomotor	14842	-0.0194257	0.0218279	0.00120114	0.0228233	-0.0183816	-0.0195805	0.0141675	0.0149755	0.0347945	0.909132	0.999604	FALSE
29684	function connectivity	Predisposition	Dorsal Attention-Somatomotor	14843	-0.0325925	0.0307709	-0.000910823	0.0832105	-0.0127232	0.0203599	-0.0626638	-0.00904	0.000169438	0.955065	0.999604	FALSE
29686	function connectivity	Predisposition	Dorsal Attention-Somatomotor	14844	-0.0235296	0.00332775	-0.0101009	-0.0241141	-0.000487442	-0.0390465	-0.0271948	-0.009374	-0.12681	0.14041	0.999604	FALSE
29688	function connectivity	Predisposition	Dorsal Attention-Somatomotor	14845	-0.0240581	0.0239636	-4.72e-05	0.0145601	-0.0130815	-0.0272781	-0.0168505	0.0258513	-0.0448118	0.996923	0.999711	FALSE
29690	function connectivity	Predisposition	Dorsal Attention-Somatomotor	14846	-0.0193141	0.0156672	-0.00182342	0.0209689	0.0138818	-0.0386437	-0.00616973	-0.0102461	-0.00600884	0.838097	0.999604	FALSE
29692	function connectivity	Predisposition	Dorsal Attention-Somatomotor	14847	-0.0148745	0.0119734	-0.00145057	0.0308219	-0.00267383	0.00489865	0.0153803	-0.00545209	0.0190818	0.83227	0.999604	FALSE
29694	function connectivity	Predisposition	Dorsal Attention-Somatomotor	14848	-0.0183991	0.00844866	-0.0049752	0.0500119	-0.00207209	-0.0186703	-0.0323556	-0.00840393	0.0534205	0.467588	0.999604	FALSE
29696	function connectivity	Predisposition	Dorsal Attention-Somatomotor	14849	-0.00882514	0.0180261	0.00460046	0.0121586	0.0101151	0.00232566	0.0173207	0.000799188	-0.0806055	0.501834	0.999604	FALSE
29698	function connectivity	Predisposition	Dorsal Attention-Somatomotor	14850	-0.00804849	0.0188033	0.00537739	0.00430406	0.00972624	0.00981269	-0.00470676	0.00187376	0.0614712	0.432446	0.999604	FALSE
29700	function connectivity	Predisposition	Dorsal Attention-Somatomotor	14851	-0.0449687	0.0119695	-0.0164996	-0.0133538	0.00339346	-0.0868832	-0.0319331	0.00204401	-0.0132659	0.255991	0.999604	FALSE
29702	function connectivity	Predisposition	Dorsal Attention-Somatomotor	14852	-0.0140166	0.012841	-0.000587815	-0.000927959	-0.00247707	-0.0216131	0.0444066	-0.00086357	-0.000421785	0.931631	0.999604	FALSE
29704	function connectivity	Predisposition	Dorsal Attention-Somatomotor	14853	-0.0175858	0.00926428	-0.00416074	0.0132602	-0.00907636	0.0175076	0.0211889	-0.00653304	0.00283446	0.543559	0.999604	FALSE
29706	function connectivity	Predisposition	Dorsal Attention-Somatomotor	14854	-0.0292894	0.0128039	-0.00824275	0.0338803	-0.0284941	-0.0378096	0.0303692	-0.00602939	0.108447	0.442722	0.999604	FALSE
29708	function connectivity	Predisposition	Dorsal Attention-Dorsal Attention	14855	-0.020403	0.0143697	-0.00301663	0.00117572	0.0111538	0.0298012	-0.0485056	-0.0102031	-0.127566	0.733807	0.999604	FALSE
29710	function connectivity	Predisposition	Dorsal Attention-Visual	14856	-0.0558633	0.0122378	-0.0218128	-0.0712049	-0.00139606	0.0403523	-0.0771067	-0.0124019	-0.0891828	0.209278	0.999604	FALSE
29712	function connectivity	Predisposition	Dorsal Attention-Dorsal Attention	14857	-0.0112898	0.0155611	0.00213561	0.00639516	-0.000217459	0.0142668	-0.0450152	0.0068137	-0.0337592	0.755212	0.999604	FALSE
29714	function connectivity	Predisposition	Dorsal Attention-Visual	14858	-0.0195185	0.00734821	-0.00608515	-0.00559178	-0.00764342	-0.0496968	-0.00695727	-0.00231561	0.103295	0.374627	0.999604	FALSE
29716	function connectivity	Predisposition	Dorsal Attention-Dorsal Attention	14859	-0.0216218	0.00524471	-0.00818856	-0.0456185	-0.00496217	-0.0131172	-0.0349805	-0.004236	-0.0455589	0.232188	0.999604	FALSE
29718	function connectivity	Predisposition	Dorsal Attention-Dorsal Attention	14860	-0.00750237	0.019349	0.00592334	0.0244917	-0.00293648	0.0328663	0.0138267	0.00730583	0.00377232	0.38719	0.999604	FALSE
29720	function connectivity	Predisposition	Dorsal Attention-Dorsal Attention	14861	-0.0305579	0.012114	-0.00922195	0.0336911	-0.0139149	-0.062645	-0.0216547	0.00713743	-0.0711739	0.396914	0.999604	FALSE
29722	function connectivity	Predisposition	Dorsal Attention-Dorsal Attention	14862	-0.0219518	0.0163918	-0.00277998	-0.0138238	0.0108998	-0.00283112	0.0213889	-0.018532	0.0275449	0.776256	0.999604	FALSE
29724	function connectivity	Predisposition	Dorsal Attention-Somatomotor	14863	-0.0136956	0.0131797	-0.000257981	-0.0124092	0.00703365	-0.0144166	-0.0495932	0.000179871	0.0597586	0.969984	0.999604	FALSE
29726	function connectivity	Predisposition	Dorsal Attention-Dorsal Attention	14864	0.000988059	0.0278575	0.0144228	-0.0312432	0.022402	0.0121265	0.0136332	0.0126955	0.00340951	0.0353689	0.999604	FALSE
29728	function connectivity	Predisposition	Dorsal Attention-Dorsal Attention	14865	-0.00389389	0.022973	0.00953954	-0.0496697	0.00704224	0.0181977	0.00618144	0.0140492	0.0702656	0.163972	0.999604	FALSE
29730	function connectivity	Predisposition	Dorsal Attention-Somatomotor	14866	-0.0139241	0.0129341	-0.000495001	0.0273412	-0.00700869	0.0167081	0.0319659	-0.00318055	0.0376468	0.942407	0.999604	FALSE
29732	function connectivity	Predisposition	Dorsal Attention-Dorsal Attention	14867	-0.0190024	0.00784849	-0.00557696	-0.00934912	-0.00245841	-0.00241939	0.0201413	-0.010149	0.00519334	0.415546	0.999604	FALSE
29734	function connectivity	Predisposition	Dorsal Attention-Dorsal Attention	14868	-0.00933248	0.0225269	0.00659722	0.0177332	0.0159046	0.00297649	0.0451856	-0.00473675	-0.0509188	0.416957	0.999604	FALSE
29736	function connectivity	Predisposition	Dorsal Attention-Dorsal Attention	14869	-0.0194937	0.0212054	0.000855868	0.00418701	-0.0148689	-0.0242863	0.0174757	0.0174313	-0.0121154	0.934303	0.999604	FALSE
29738	function connectivity	Predisposition	Dorsal Attention-Dorsal Attention	14870	-0.0114894	0.0340506	0.0112806	0.103006	-0.00586629	0.0027007	0.0170687	0.00878365	-0.0448879	0.331551	0.999604	FALSE
29740	function connectivity	Predisposition	Dorsal Attention-Ventral Attention	14871	-0.0137466	0.0131422	-0.000302183	-0.0308722	-0.00279456	0.0139531	0.024747	0.000544884	-0.0247871	0.964862	0.999604	FALSE
29742	function connectivity	Predisposition	Dorsal Attention-Ventral Attention	14872	-0.0414989	0.0147468	-0.013376	-0.0450249	0.0157358	0.0184005	-0.0672299	-0.0100083	-0.120662	0.351225	0.999604	FALSE
29744	function connectivity	Predisposition	Dorsal Attention-Ventral Attention	14873	-0.0301125	0.0245254	-0.00279356	-0.040014	-0.00811995	0.0558552	-0.0415577	0.0159972	-0.111451	0.841152	0.999604	FALSE
29746	function connectivity	Predisposition	Dorsal Attention-Ventral Attention	14874	-0.00408436	0.0320301	0.0139729	0.00805494	0.00169551	0.0622468	-0.00708533	0.0238112	-0.133399	0.129357	0.999604	FALSE
29748	function connectivity	Predisposition	Dorsal Attention-Ventral Attention	14875	-0.0170769	0.00978388	-0.00364651	-0.0241418	-0.00807695	-0.0118928	0.00707154	0.00196765	-0.0664053	0.59462	0.999604	FALSE
29750	function connectivity	Predisposition	Dorsal Attention-Ventral Attention	14876	-0.0176962	0.00916723	-0.00426449	0.03993	-0.00795237	-0.0103418	-0.00314171	-0.00421847	-0.0181422	0.53376	0.999604	FALSE
29752	function connectivity	Predisposition	Dorsal Attention-Ventral Attention	14877	-0.018425	0.00843537	-0.00499482	0.00354854	0.00186663	0.00263779	0.00720654	-0.0130808	0.0454398	0.466044	0.999604	FALSE
29754	function connectivity	Predisposition	Dorsal Attention-Ventral Attention	14878	-0.0129072	0.0220648	0.00457882	-0.00173985	-0.0119685	0.0355646	0.0602432	0.00498207	-0.0084653	0.607791	0.999604	FALSE
29756	function connectivity	Predisposition	Dorsal Attention-Ventral Attention	14879	-0.0258088	0.00210606	-0.0118514	-0.0259566	-0.0226165	-0.00121744	-0.0301139	-0.0039846	0.0702009	0.0960682	0.999604	FALSE
29758	function connectivity	Predisposition	Dorsal Attention-Ventral Attention	14880	-0.0153757	0.0114824	-0.00194669	0.00456126	0.00520859	-0.0102482	0.0443113	-0.0094966	-0.0605521	0.77632	0.999604	FALSE
29760	function connectivity	Predisposition	Dorsal Attention-Ventral Attention	14881	-0.0119286	0.0173932	0.0027323	-0.0237913	0.0164856	-0.0131197	0.00509518	-0.00359726	0.0144288	0.714909	0.999604	FALSE
29762	function connectivity	Predisposition	Dorsal Attention-Ventral Attention	14882	-0.0138174	0.0130337	-0.000391851	-0.069914	0.00611208	0.0085489	-0.043738	0.00203331	0.0621386	0.954382	0.999604	FALSE
29764	function connectivity	Predisposition	Dorsal Attention-Ventral Attention	14883	-0.0175415	0.0203071	0.00138279	0.0179637	-0.0160572	0.00398937	0.00476024	0.0141967	-0.0472737	0.886121	0.999604	FALSE
29766	function connectivity	Predisposition	Dorsal Attention-Ventral Attention	14884	-0.0157743	0.0110889	-0.00234273	0.0886084	-0.0106217	0.0196621	-0.0369332	-0.00266927	-0.0039797	0.73246	0.999604	FALSE
29768	function connectivity	Predisposition	Dorsal Attention-Ventral Attention	14885	-0.00884835	0.0180094	0.00458053	0.0224011	0.00714265	-0.0591369	0.028416	0.00677849	-0.0409087	0.503792	0.999604	FALSE
29770	function connectivity	Predisposition	Dorsal Attention-Frontoparietal	14886	-0.0393546	0.00465713	-0.0173487	-0.0131315	-0.0290655	-0.0248767	-0.0330911	0.00531172	-0.130742	0.122304	0.999604	FALSE
29772	function connectivity	Predisposition	Dorsal Attention-Frontoparietal	14887	-0.0180557	0.00880317	-0.00462627	0.0330374	-0.0138519	-0.0003875	-0.00990815	-0.000991302	-0.0059885	0.49956	0.999604	FALSE
29774	function connectivity	Predisposition	Dorsal Attention-Frontoparietal	14888	-0.0142551	0.0500039	0.0178744	0.0551075	-0.0104294	0.0328275	0.0549273	-0.0148752	0.125919	0.275548	0.999604	FALSE
29776	function connectivity	Predisposition	Dorsal Attention-Frontoparietal	14889	-0.0180826	0.00878042	-0.0046511	0.0449607	-0.00215806	-0.00437994	-0.0171864	-0.00591589	-0.193435	0.497327	0.999604	FALSE
29778	function connectivity	Predisposition	Dorsal Attention-Frontoparietal	14890	-0.0138632	0.0129872	-0.000438029	0.00988095	-0.0092762	0.0228945	-0.00547769	0.00342739	-0.0271203	0.949011	0.999604	FALSE
29780	function connectivity	Predisposition	Dorsal Attention-Ventral Attention	14891	-0.015741	0.0111164	-0.0023123	0.0375762	-0.00958626	-0.0129899	-0.0294553	0.00252449	0.033813	0.73575	0.999604	FALSE
29782	function connectivity	Predisposition	Dorsal Attention-Frontoparietal	14892	-0.0276959	0.0226814	-0.00250729	0.0236715	0.0153393	-0.059321	-0.0503486	0.00459971	0.0712225	0.845318	0.999604	FALSE
29784	function connectivity	Predisposition	Dorsal Attention-Frontoparietal	14893	0.00293148	0.0297868	0.0163591	0.0403439	0.00614942	0.0520388	-0.000385727	0.0177505	0.114632	0.016947	0.999604	FALSE
29786	function connectivity	Predisposition	Dorsal Attention-Limbic	14894	-0.0224393	0.00441189	-0.00901371	0.022726	-0.00750847	-0.00743472	0.0330313	-0.0175836	0.0786537	0.188212	0.999604	FALSE
29788	function connectivity	Predisposition	Dorsal Attention-Limbic	14895	-0.0176821	0.00917019	-0.00425594	-0.00178555	-0.00288342	-0.0157606	-0.0404751	-0.00107712	-0.00975015	0.534411	0.999604	FALSE
29790	function connectivity	Predisposition	Dorsal Attention-Limbic	14896	-0.0165406	0.0162886	-0.000126015	0.0211425	0.0100003	0.0242426	-0.0184287	-0.0119704	-0.00970062	0.987995	0.999604	FALSE
29792	function connectivity	Predisposition	Dorsal Attention-Limbic	14897	-0.00290111	0.0239464	0.0105226	0.010648	0.013343	0.0351344	-0.036988	0.0105214	-0.0173141	0.124445	0.999604	FALSE
29794	function connectivity	Predisposition	Dorsal Attention-Default	14898	4.57e-05	0.0268936	0.0134697	9.14e-05	0.0133785	0.0608471	0.00214223	0.0122642	-0.0836247	0.0492249	0.999604	FALSE
29796	function connectivity	Predisposition	Dorsal Attention-Limbic	14899	-0.0107045	0.0161538	0.00272465	0.017524	0.000685621	-0.00123782	-0.0481384	0.00665858	0.0682236	0.690883	0.999604	FALSE
29798	function connectivity	Predisposition	Dorsal Attention-Limbic	14900	-0.0102023	0.0321769	0.0109873	0.074215	-0.00791489	0.0262101	0.0258671	0.00172544	0.0963369	0.309493	0.999604	FALSE
29800	function connectivity	Predisposition	Dorsal Attention-Limbic	14901	-0.0112082	0.0156433	0.00221756	0.0242438	-0.00732151	-0.0266646	0.0192967	0.00747759	0.0766264	0.746141	0.999604	FALSE
29802	function connectivity	Predisposition	Dorsal Attention-Limbic	14902	-0.00360748	0.023243	0.00981777	0.0213961	0.0114804	-0.00415159	0.042638	0.00782692	-0.0734723	0.151771	0.999604	FALSE
29804	function connectivity	Predisposition	Dorsal Attention-Limbic	14903	-0.0152586	0.0115905	-0.00183405	-0.0230555	-0.00890077	0.0292605	0.0271838	-0.00300661	0.121482	0.788878	0.999604	FALSE
29806	function connectivity	Predisposition	Dorsal Attention-Limbic	14904	-0.032803	0.0201596	-0.00632169	-0.0657562	0.0216272	-0.0187365	-0.0268769	-0.0134215	0.131664	0.639865	0.999604	FALSE
29808	function connectivity	Predisposition	Dorsal Attention-Dorsal Attention	14905	-0.0121182	0.0147375	0.00130964	-0.0129736	0.00106896	0.029432	0.0264237	-0.00474265	0.136748	0.848401	0.999604	FALSE
29810	function connectivity	Predisposition	Dorsal Attention-Dorsal Attention	14906	-0.0177202	0.016989	-0.000365602	-0.0131415	-0.0146678	0.000452497	0.0121704	0.0115911	-0.0170136	0.967065	0.999604	FALSE
29812	function connectivity	Predisposition	Dorsal Attention-Dorsal Attention	14907	-0.0190762	0.0227177	0.00182072	0.034267	-0.0210005	0.0052443	0.00586687	0.0127611	0.0125269	0.864405	0.999604	FALSE
29814	function connectivity	Predisposition	Dorsal Attention-Dorsal Attention	14908	-0.0238583	0.00732918	-0.00826459	-0.0429978	-0.017921	-0.0320767	0.0198484	0.00170298	0.0442702	0.298913	0.999604	FALSE
29816	function connectivity	Predisposition	Dorsal Attention-Dorsal Attention	14909	-0.0209393	0.0147423	-0.00309848	-0.026762	0.0160244	-0.0154089	-0.00451259	-0.00875769	-0.122183	0.733559	0.999604	FALSE
29818	function connectivity	Predisposition	Dorsal Attention-Ventral Attention	14910	-0.0297132	0.00817695	-0.0107681	0.00282174	-0.0215898	0.00204442	-0.0543238	0.00424377	-0.0790799	0.265272	0.999604	FALSE
29820	function connectivity	Predisposition	Dorsal Attention-Frontoparietal	14911	-0.0341164	0.0281369	-0.00298971	0.0516526	0.0235872	-0.0412034	-0.0480872	-0.0207815	0.0654011	0.850677	0.999604	FALSE
29822	function connectivity	Predisposition	Dorsal Attention-Dorsal Attention	14912	-0.00615527	0.0206983	0.00727152	-0.0123169	0.00870522	0.0101995	0.0474173	0.00451083	-0.020192	0.288484	0.999604	FALSE
29824	function connectivity	Predisposition	Dorsal Attention-Frontoparietal	14913	-0.0147707	0.0120799	-0.00134541	-0.0174595	-0.00742075	-0.00624465	-0.0164393	0.0064687	-0.036792	0.844284	0.999604	FALSE
29826	function connectivity	Predisposition	Dorsal Attention-Frontoparietal	14914	0.00116644	0.0280206	0.0145935	0.0642276	0.0216265	-0.0090405	0.00781816	0.00708454	0.127217	0.0331526	0.999604	FALSE
29828	function connectivity	Predisposition	Dorsal Attention-Frontoparietal	14915	-0.00631353	0.0221689	0.00792767	0.00166527	0.0221271	-0.0131086	-0.00929514	0.00320584	-0.0393206	0.275248	0.999604	FALSE
29830	function connectivity	Predisposition	Dorsal Attention-Default	14916	-0.016714	0.0201492	0.00171758	0.000984378	-0.0139224	0.0536188	-0.0311967	0.00647756	0.0930669	0.855079	0.999604	FALSE
29832	function connectivity	Predisposition	Dorsal Attention-Frontoparietal	14917	-0.00501649	0.0218358	0.00840964	-0.00247393	0.00702654	0.0193623	0.00213626	0.00966689	0.00398225	0.219578	0.999604	FALSE
29834	function connectivity	Predisposition	Dorsal Attention-Frontoparietal	14918	-0.00523799	0.0216152	0.00818861	-0.00814233	0.00884909	0.00604682	0.0371902	0.00707243	-0.0130877	0.231954	0.999604	FALSE
29836	function connectivity	Predisposition	Dorsal Attention-Frontoparietal	14919	-0.0137093	0.0131469	-0.000281204	0.00290453	0.00945979	-0.0140462	0.0127887	-0.00681556	-0.0109601	0.96726	0.999604	FALSE
29838	function connectivity	Predisposition	Dorsal Attention-Frontoparietal	14920	-0.00721791	0.0196339	0.006208	0.00973453	0.0109594	-0.0128185	-0.0251979	0.00675901	0.0344164	0.364795	0.999604	FALSE
29840	function connectivity	Predisposition	Dorsal Attention-Frontoparietal	14921	-0.0107959	0.0238821	0.0065431	-0.0353941	0.0124141	0.0460371	0.0107016	-0.00567462	0.167725	0.459531	0.999604	FALSE
29842	function connectivity	Predisposition	Dorsal Attention-Frontoparietal	14922	-0.0211838	0.0153472	-0.00291833	-0.0675404	0.0142668	-0.0154042	0.0205196	-0.00568856	-0.0867551	0.754167	0.999604	FALSE
29844	function connectivity	Predisposition	Dorsal Attention-Frontoparietal	14923	-0.012095	0.0147635	0.00133423	-0.0227784	-0.0101057	0.00927993	0.0468734	0.0048924	0.0945938	0.845607	0.999604	FALSE
29846	function connectivity	Predisposition	Dorsal Attention-Frontoparietal	14924	-0.0232783	0.00357598	-0.00985116	-0.0155886	-0.00781665	-9.69e-05	-0.00770246	-0.0130392	0.0509567	0.150441	0.999604	FALSE
29848	function connectivity	Predisposition	Dorsal Attention-Frontoparietal	14925	-0.0257687	0.00107922	-0.0123447	-0.0347115	-0.0228042	-0.00760216	0.00935892	-0.0060667	0.00951068	0.0714837	0.999604	FALSE
29850	function connectivity	Predisposition	Dorsal Attention-Default	14926	-0.0475619	0.0310856	-0.00823813	-0.080452	0.0138594	0.00142486	0.0681892	-0.0119108	-0.133996	0.681364	0.999604	FALSE
29852	function connectivity	Predisposition	Dorsal Attention-Frontoparietal	14927	-0.0154998	0.0113499	-0.00207495	0.0120588	-0.00590723	0.0314708	-0.0216408	-0.000845287	-0.0864784	0.761942	0.999604	FALSE
29854	function connectivity	Predisposition	Dorsal Attention-Default	14928	-0.0212844	0.0246914	0.00170352	-0.0185105	0.0262412	-0.000888274	-0.0208444	-0.0134756	0.079361	0.884519	0.999604	FALSE
29856	function connectivity	Predisposition	Dorsal Attention-Frontoparietal	14929	-0.0215905	0.00526531	-0.00816258	-0.0165401	-0.00304656	0.0321969	-0.014967	-0.0150778	0.0168489	0.233486	0.999604	FALSE
29858	function connectivity	Predisposition	Dorsal Attention-Frontoparietal	14930	-0.0210421	0.00580494	-0.00761857	-0.00790554	-0.00846535	-0.0057546	-0.00391014	-0.00747536	-0.00979838	0.265972	0.999604	FALSE
29860	function connectivity	Predisposition	Dorsal Attention-Default	14931	-0.0159215	0.0140411	-0.000940186	-0.01341	0.00929977	0.0121451	0.0102814	-0.0110164	0.0266003	0.902105	0.999604	FALSE
29862	function connectivity	Predisposition	Dorsal Attention-Default	14932	0.00578914	0.032635	0.0192121	0.0472301	0.0176991	0.0124554	0.0217014	0.0206328	-0.0982354	0.0050274	0.999604	FALSE
29864	function connectivity	Predisposition	Dorsal Attention-Default	14933	-0.003095	0.0237621	0.0103335	0.00483292	0.00265575	0.00777998	0.0207448	0.015274	0.0228908	0.131495	0.999604	FALSE
29866	function connectivity	Predisposition	Dorsal Attention-Default	14934	-0.0117105	0.0205154	0.00440245	0.0136999	0.0153862	0.0322502	-0.00407448	-0.00644389	-0.0768698	0.592296	0.999604	FALSE
29868	function connectivity	Predisposition	Dorsal Attention-Default	14935	-0.0553562	0.0192064	-0.0180749	0.0185919	0.0119525	-0.0753635	-0.082545	-0.0164665	0.0917453	0.341992	0.999604	FALSE
29870	function connectivity	Predisposition	Dorsal Attention-Default	14936	-0.0139474	0.0156348	0.000843685	0.0349856	0.0128928	-0.0194941	-0.0192788	-0.00670479	0.00379818	0.910985	0.999604	FALSE
29872	function connectivity	Predisposition	Dorsal Attention-Default	14937	-0.0132497	0.0136075	0.000178891	0.0085393	-0.00828167	-0.0196493	0.0453419	0.00290358	0.0462926	0.97917	0.999604	FALSE
29874	function connectivity	Predisposition	Dorsal Attention-Default	14938	-0.0147555	0.0146471	-5.42e-05	-0.0245097	-0.0104191	-0.0224778	0.0615261	0.00641574	-0.0041102	0.994237	0.999604	FALSE
29876	function connectivity	Predisposition	Dorsal Attention-Default	14939	-0.017142	0.00971275	-0.00371461	-0.0125419	-0.00723825	0.0160284	-0.0033827	-0.00371984	0.0601976	0.587671	0.999604	FALSE
29878	function connectivity	Predisposition	Dorsal Attention-Default	14940	-0.0327111	-0.00566544	-0.0191883	-0.0410028	-0.00767012	-0.00954342	-0.0319076	-0.0258948	0.00489205	0.00541751	0.999604	FALSE
29880	function connectivity	Predisposition	Dorsal Attention-Default	14941	-0.022183	0.0254034	0.0016102	-0.0341588	0.0274017	-0.0140249	-0.0310769	0.0108911	-0.114048	0.894478	0.999604	FALSE
29882	function connectivity	Predisposition	Dorsal Attention-Default	14942	-0.00482503	0.0220277	0.00860133	0.0564047	0.00362923	-0.0162252	-0.0286358	0.0129868	0.082008	0.209257	0.999604	FALSE
29884	function connectivity	Predisposition	Dorsal Attention-Default	14943	-0.000995508	0.0344566	0.0167306	0.0204672	0.0227906	0.0348635	0.0484671	0.00109227	0.0614944	0.0643292	0.999604	FALSE
29886	function connectivity	Predisposition	Dorsal Attention-Default	14944	-0.0115487	0.0219686	0.00520997	-0.0175134	-0.00418717	-0.0210496	0.0138441	0.0180529	0.0332677	0.542313	0.999604	FALSE
29888	function connectivity	Predisposition	Dorsal Attention-Default	14945	-0.00960976	0.017248	0.0038191	0.0322819	0.00528341	0.0227591	-0.000368147	-0.000605531	-0.0150382	0.577252	0.999604	FALSE
29890	function connectivity	Predisposition	Dorsal Attention-Default	14946	-0.0129997	0.013851	0.000425646	-0.0231517	-0.00318459	-0.0112788	-0.00323337	0.00755492	-0.0777391	0.950451	0.999604	FALSE
29892	function connectivity	Predisposition	Dorsal Attention-Default	14947	-0.0208119	0.00604915	-0.00738136	-0.00301156	0.00164259	-0.0563402	0.0128589	-0.00953943	-0.074929	0.281396	0.999604	FALSE
29894	function connectivity	Predisposition	Dorsal Attention-Default	14948	0.0011658	0.0280177	0.0145918	-0.043267	0.0160059	0.0262842	-0.000583285	0.0181746	0.00709946	0.0331592	0.999604	FALSE
29896	function connectivity	Predisposition	Dorsal Attention-Frontoparietal	14949	-0.0287631	0.0333013	0.0022691	-0.068048	0.0072714	0.0567381	0.0450668	-0.00533327	-0.106042	0.886042	0.999604	FALSE
29898	function connectivity	Predisposition	Dorsal Attention-Default	14950	-0.00991372	0.0184993	0.00429278	-0.0291549	0.0176938	0.0157382	-0.00314479	-0.00099458	-0.106991	0.553688	0.999604	FALSE
29900	function connectivity	Predisposition	Dorsal Attention-Default	14951	-0.0129208	0.0139445	0.000511857	-0.00197147	-0.00832803	0.0363084	0.00791592	0.00337618	-0.0478471	0.940465	0.999604	FALSE
29902	function connectivity	Predisposition	Dorsal Attention-Default	14952	-0.0211482	0.0126419	-0.00425315	0.0521772	0.00348693	-0.0351983	0.0278878	-0.014828	-0.0807216	0.621729	0.999604	FALSE
29904	function connectivity	Predisposition	Dorsal Attention-Visual	14953	-0.0140624	0.0127976	-0.000632386	0.0111938	0.00715221	0.00187589	-0.0275586	-0.00222524	-0.167238	0.926468	0.999604	FALSE
29906	function connectivity	Predisposition	Dorsal Attention-Default	14954	-0.00784888	0.0190054	0.00557825	0.0500759	0.00349072	0.0319517	-0.034856	0.00287251	0.0943134	0.415496	0.999604	FALSE
29908	function connectivity	Predisposition	Dorsal Attention-Default	14955	-0.02108	0.00577822	-0.00765087	-0.00309913	-0.00606006	-0.0352925	-0.0394066	-0.00382144	0.00500742	0.264149	0.999604	FALSE
29910	function connectivity	Predisposition	Dorsal Attention-Somatomotor	14956	-0.00348891	0.0233611	0.00993609	0.0558028	0.0140516	0.0177716	0.0218933	0.00195599	0.000554578	0.14689	0.999604	FALSE
29912	function connectivity	Predisposition	Dorsal Attention-Default	14957	-0.0284823	0.030539	0.00102835	-0.0158197	0.0120273	-0.0691605	0.0611751	-0.000528719	0.0505133	0.945548	0.999604	FALSE
29914	function connectivity	Predisposition	Dorsal Attention-Ventral Attention	14958	-0.026381	0.000480553	-0.0129502	0.00221074	-0.00858836	0.00737758	-0.0108412	-0.0192932	-0.0183003	0.0587798	0.999604	FALSE
29916	function connectivity	Predisposition	Dorsal Attention-Somatomotor	14959	-0.0126043	0.0142425	0.000819092	0.0177745	-0.00425965	0.0365437	0.0119614	-0.00105629	-0.0276926	0.904803	0.999604	FALSE
29918	function connectivity	Predisposition	Dorsal Attention-Default	14960	-0.0154507	0.0114029	-0.0020239	-0.0430981	0.00522491	-0.0123015	0.0165331	-0.00535289	0.047175	0.76766	0.999604	FALSE
29920	function connectivity	Predisposition	Dorsal Attention-Somatomotor	14961	0.00305574	0.0438981	0.0234769	0.0169986	0.0210476	0.0688351	0.0754799	0.00840379	-0.0736173	0.0242437	0.999604	FALSE
29922	function connectivity	Predisposition	Dorsal Attention-Dorsal Attention	14962	-0.024007	0.00287131	-0.0105678	-0.02732	-0.00535914	0.0296561	-0.000289665	-0.0182764	0.00761758	0.123265	0.999604	FALSE
29924	function connectivity	Predisposition	Dorsal Attention-Dorsal Attention	14963	-0.0215926	0.025957	0.00218222	0.0718522	0.00649062	0.0123426	-0.00870141	-0.0208512	0.00197522	0.857232	0.999604	FALSE
29926	function connectivity	Predisposition	Dorsal Attention-Somatomotor	14964	-0.00830082	0.0185686	0.00513388	-0.0370148	0.0115713	-0.0110545	0.0462909	0.00242796	-0.0224719	0.453874	0.999604	FALSE
29928	function connectivity	Predisposition	Dorsal Attention-Dorsal Attention	14965	-0.00844827	0.0184286	0.00499017	0.048554	0.00939387	0.0318553	-0.0149055	-0.00156194	-0.0438045	0.466734	0.999604	FALSE
29930	function connectivity	Predisposition	Dorsal Attention-Dorsal Attention	14966	-0.026756	0.000980529	-0.0128877	-0.0411569	-0.0063379	-0.0188115	0.0501679	-0.0209634	0.0195081	0.0685478	0.999604	FALSE
29932	function connectivity	Predisposition	Dorsal Attention-Dorsal Attention	14967	-0.00877485	0.0181103	0.00466773	0.000285363	-0.00214966	0.0210274	0.00531885	0.0066283	0.0865494	0.496146	0.999604	FALSE
29934	function connectivity	Predisposition	Dorsal Attention-Ventral Attention	14968	-0.0134426	0.0191358	0.00284662	0.0339498	-0.012873	0.00981907	0.00703155	0.0103909	-0.0125158	0.731965	0.999604	FALSE
29936	function connectivity	Predisposition	Dorsal Attention-Ventral Attention	14969	-0.0142844	0.0125871	-0.000848651	0.0608853	0.00369638	0.0211889	-0.0452402	-0.00619026	-0.0596792	0.901475	0.999604	FALSE
29938	function connectivity	Predisposition	Dorsal Attention-Ventral Attention	14970	-0.0157815	0.0110767	-0.00235242	0.0610693	-0.00595398	-0.0207854	0.0283879	-0.00721597	0.109504	0.731348	0.999604	FALSE
29940	function connectivity	Predisposition	Dorsal Attention-Ventral Attention	14971	-0.0185541	0.00830124	-0.00512642	-0.00371694	-0.0118325	0.0282296	0.0417421	-0.0083461	0.0193089	0.454294	0.999604	FALSE
29942	function connectivity	Predisposition	Dorsal Attention-Ventral Attention	14972	-0.0228603	0.0114484	-0.00570595	-0.00643488	-0.0190649	0.0125952	-0.0379101	0.00523767	0.0463233	0.514446	0.999604	FALSE
29944	function connectivity	Predisposition	Dorsal Attention-Ventral Attention	14973	-0.0232705	0.00358861	-0.00984093	0.00159885	-0.0132368	0.0147206	-0.0310152	-0.00916483	-0.00512212	0.150938	0.999604	FALSE
29946	function connectivity	Predisposition	Dorsal Attention-Ventral Attention	14974	-0.010374	0.0238214	0.00672373	0.0203824	0.020392	-0.0544825	-0.0189243	0.00990776	-0.0374557	0.440847	0.999604	FALSE
29948	function connectivity	Predisposition	Dorsal Attention-Ventral Attention	14975	-0.0104864	0.0163813	0.00294746	0.00833604	-0.00123871	0.0341858	-0.0319471	0.00745921	-0.132042	0.667176	0.999604	FALSE
29950	function connectivity	Predisposition	Dorsal Attention-Ventral Attention	14976	-0.00998042	0.0168786	0.00344909	0.0555964	0.00335388	0.00294246	0.0224749	-0.00199476	0.00552858	0.6147	0.999604	FALSE
29952	function connectivity	Predisposition	Dorsal Attention-Ventral Attention	14977	-0.0532986	0.00840877	-0.0224449	-0.023582	-0.0138848	-0.0900003	-0.00542123	0.00795881	-0.102935	0.153926	0.999604	FALSE
29954	function connectivity	Predisposition	Dorsal Attention-Ventral Attention	14978	-0.0191245	0.00774883	-0.00568781	-0.0238564	0.00519354	-0.0350122	-0.0177247	-0.00634371	-0.0988456	0.406729	0.999604	FALSE
29956	function connectivity	Predisposition	Dorsal Attention-Ventral Attention	14979	-0.0257628	0.00109094	-0.0123359	-0.00152164	-0.0178837	-0.00466652	-0.0292388	-0.0102135	0.080979	0.0717476	0.999604	FALSE
29958	function connectivity	Predisposition	Dorsal Attention-Frontoparietal	14980	-0.0200957	0.00676501	-0.00666536	-0.00197775	-0.0160343	-0.0116237	0.0461239	-0.00384076	-0.0422225	0.330697	0.999604	FALSE
29960	function connectivity	Predisposition	Dorsal Attention-Ventral Attention	14981	-0.0224166	0.0081671	-0.00712475	-0.0496614	0.00464377	0.0306138	-0.0337058	-0.0137815	-0.0102544	0.361147	0.999604	FALSE
29962	function connectivity	Predisposition	Dorsal Attention-Ventral Attention	14982	-0.0257659	0.0172215	-0.00427217	0.00461898	-0.0278624	0.0337836	-0.00183667	0.0042377	-0.0223611	0.696854	0.999604	FALSE
29964	function connectivity	Predisposition	Dorsal Attention-Frontoparietal	14983	-0.0314304	0.0227424	-0.00434398	-0.0438966	0.0096165	0.063381	-0.0303243	-0.0102635	-0.129353	0.753271	0.999604	FALSE
29966	function connectivity	Predisposition	Dorsal Attention-Limbic	14984	-0.014513	0.0123551	-0.00107893	-0.0694985	0.00113561	0.0154696	0.053754	-0.00240693	-0.0888881	0.874921	0.999604	FALSE
29968	function connectivity	Predisposition	Dorsal Attention-Limbic	14985	-0.0221558	0.0144185	-0.00386864	-0.00253869	-0.0164611	-0.0327047	0.0406327	0.0076645	-0.085055	0.678412	0.999604	FALSE
29970	function connectivity	Predisposition	Dorsal Attention-Limbic	14986	-0.0164467	0.0104202	-0.00301326	0.0446002	-0.00478118	0.0453885	-0.0590659	-0.00640859	0.0463604	0.660197	0.999604	FALSE
29972	function connectivity	Predisposition	Dorsal Attention-Limbic	14987	-0.00830286	0.0185721	0.00513463	0.0130551	0.00807941	0.00217123	-0.00434665	0.00517686	-0.0930287	0.453902	0.999604	FALSE
29974	function connectivity	Predisposition	Dorsal Attention-Limbic	14988	-0.0429183	0.0345445	-0.00418689	0.0390992	0.00384643	0.0393677	-0.101504	0.00252386	-0.043681	0.832206	0.999604	FALSE
29976	function connectivity	Predisposition	Dorsal Attention-Limbic	14989	-0.00441872	0.0224377	0.00900948	0.005527	0.00414595	0.0418453	-0.0167491	0.010787	0.0506255	0.188506	0.999604	FALSE
29978	function connectivity	Predisposition	Dorsal Attention-Limbic	14990	-0.0207121	0.010012	-0.00535002	0.00178465	0.00963433	-0.0244843	-0.0301976	-0.011298	-0.0353453	0.494872	0.999604	FALSE
29980	function connectivity	Predisposition	Dorsal Attention-Limbic	14991	-0.0129985	0.0138585	0.00043001	-0.0754944	0.00530171	0.0164931	-0.00418373	0.00229904	-0.0477099	0.949956	0.999604	FALSE
29982	function connectivity	Predisposition	Dorsal Attention-Limbic	14992	-0.00759419	0.0192552	0.00583053	0.0109128	0.0021445	0.0076318	-0.0161185	0.00869341	0.0645394	0.394638	0.999604	FALSE
29984	function connectivity	Predisposition	Dorsal Attention-Frontoparietal	14993	-0.0101891	0.0166674	0.00323915	0.00955607	-0.00730734	0.0227889	0.0494845	0.00369037	0.0329688	0.636369	0.999604	FALSE
29986	function connectivity	Predisposition	Dorsal Attention-Frontoparietal	14994	-0.0361182	0.00545741	-0.0153304	-0.021818	-0.0171764	-0.0408641	-0.0500252	0.0055769	-0.0781471	0.148341	0.999604	FALSE
29988	function connectivity	Predisposition	Dorsal Attention-Frontoparietal	14995	-0.00700328	0.019872	0.00643438	0.0200331	-0.0037129	0.0495261	0.0352787	0.00648739	-0.043192	0.347991	0.999604	FALSE
29990	function connectivity	Predisposition	Dorsal Attention-Dorsal Attention	14996	-0.015956	0.0287715	0.00640777	-0.0157358	0.00550506	0.0127163	0.0668459	-0.013275	0.130702	0.574403	0.999604	FALSE
29992	function connectivity	Predisposition	Dorsal Attention-Dorsal Attention	14997	-0.0402137	0.00879904	-0.0157073	-0.0273963	-0.0111236	-0.0530641	-0.0604599	0.00920521	0.0096953	0.20903	0.999604	FALSE
29994	function connectivity	Predisposition	Dorsal Attention-Dorsal Attention	14998	-0.00975377	0.0170939	0.00367006	0.0421086	-0.00519193	0.0522504	-0.0150274	0.00193722	0.0977533	0.592061	0.999604	FALSE
29996	function connectivity	Predisposition	Dorsal Attention-Frontoparietal	14999	-0.00824925	0.0186084	0.00517957	0.011158	-0.00692597	0.0480751	0.00348659	0.0089565	0.00237638	0.449668	0.999604	FALSE
29998	function connectivity	Predisposition	Dorsal Attention-Ventral Attention	15000	-0.0143314	0.0125357	-0.000897829	0.00953912	0.00532821	-0.0114303	-0.00616667	-0.00514123	0.0392891	0.89578	0.999604	FALSE
30000	function connectivity	Predisposition	Dorsal Attention-Frontoparietal	15001	-0.016093	0.0107855	-0.00265375	0.0204453	-0.00903331	0.00470413	-0.0465274	0.00215926	0.0477948	0.698741	0.999604	FALSE
30002	function connectivity	Predisposition	Dorsal Attention-Frontoparietal	15002	-0.0173598	0.0094945	-0.00393267	-0.030017	0.00254229	-0.0242455	0.0467414	-0.00836163	-0.0222405	0.565933	0.999604	FALSE
30004	function connectivity	Predisposition	Dorsal Attention-Dorsal Attention	15003	-0.0104679	0.0163932	0.00296262	0.0631569	0.00497832	-0.00576191	-0.0313349	-0.00271869	0.217481	0.665491	0.999604	FALSE
30006	function connectivity	Predisposition	Dorsal Attention-Frontoparietal	15004	-0.0175168	0.0233134	0.0028983	0.0555814	-0.0155706	-0.0277972	0.00825252	0.0116237	0.0788458	0.780818	0.999604	FALSE
30008	function connectivity	Predisposition	Dorsal Attention-Default	15005	-0.018453	0.00959853	-0.00442722	0.0245401	0.00668553	-0.00644442	-0.029687	-0.0119105	-0.023302	0.536139	0.999604	FALSE
30010	function connectivity	Predisposition	Dorsal Attention-Frontoparietal	15006	-0.0235122	0.00409072	-0.00971073	-0.000371833	-0.0155364	-0.0679466	0.0209444	-0.00211969	-0.0416401	0.167884	0.999604	FALSE
30012	function connectivity	Predisposition	Dorsal Attention-Frontoparietal	15007	-0.0197241	0.00713143	-0.00629632	0.0304654	-0.0142662	0.00168688	0.0210491	-0.00753778	0.045265	0.358078	0.999604	FALSE
30014	function connectivity	Predisposition	Dorsal Attention-Frontoparietal	15008	-0.0215595	0.0232788	0.000859674	-0.0764874	0.0105277	0.0227523	-0.0155576	0.0152898	-0.108928	0.940091	0.999604	FALSE
30016	function connectivity	Predisposition	Dorsal Attention-Frontoparietal	15009	-0.0224997	0.0266645	0.0020824	0.0490996	-0.0112587	-0.0233086	0.0604075	-0.0138807	0.069624	0.868131	0.999604	FALSE
30018	function connectivity	Predisposition	Dorsal Attention-Frontoparietal	15010	-0.0312027	0.00718397	-0.0120094	-0.0654781	-0.0244281	0.00138137	-0.00418125	0.00235605	0.00980693	0.220063	0.999604	FALSE
30020	function connectivity	Predisposition	Dorsal Attention-Default	15011	-0.0232035	0.0179614	-0.00262106	-0.0386223	0.0180056	0.00418821	0.00910017	-0.0142945	-0.0754881	0.802904	0.999604	FALSE
30022	function connectivity	Predisposition	Dorsal Attention-Frontoparietal	15012	-0.0269445	-5.03e-05	-0.0134974	-0.00724087	-0.00488124	-0.00555804	-0.0340578	-0.0187541	-0.0322026	0.0491485	0.999604	FALSE
30024	function connectivity	Predisposition	Dorsal Attention-Frontoparietal	15013	-0.0103235	0.0165443	0.00311036	0.056991	0.00666943	-0.0172063	0.0204923	-0.00382836	0.0646417	0.649978	0.999604	FALSE
30026	function connectivity	Predisposition	Dorsal Attention-Frontoparietal	15014	-0.038808	0.0267118	-0.00604809	0.064719	0.00617715	0.00571659	-0.0852345	-0.0112291	-0.0484692	0.717467	0.999604	FALSE
30028	function connectivity	Predisposition	Dorsal Attention-Default	15015	-0.00678515	0.0200774	0.00664615	0.0423908	0.00280915	0.00156601	0.00467255	0.00508294	0.137172	0.332126	0.999604	FALSE
30030	function connectivity	Predisposition	Dorsal Attention-Default	15016	-0.0145067	0.0123656	-0.00107055	0.0220626	0.00544932	0.0302488	-0.0640894	-0.00331717	-0.112544	0.875904	0.999604	FALSE
30032	function connectivity	Predisposition	Dorsal Attention-Default	15017	-0.0122944	0.0145589	0.00113227	-0.0482795	-0.00521756	-0.0225642	0.0393571	0.00877407	-0.0174975	0.868721	0.999604	FALSE
30034	function connectivity	Predisposition	Dorsal Attention-Default	15018	-0.0188845	0.00797019	-0.00545714	-0.00062326	-0.0166232	0.020721	-0.0121315	-0.000270266	0.000492674	0.425701	0.999604	FALSE
30036	function connectivity	Predisposition	Dorsal Attention-Default	15019	-0.0137477	0.0131148	-0.00031645	0.0609513	-0.00041582	-0.0313469	-0.0263835	-0.00262497	0.197256	0.963168	0.999604	FALSE
30038	function connectivity	Predisposition	Dorsal Attention-Default	15020	-0.0163206	0.0105399	-0.00289036	0.00298311	-0.000906543	-0.0333672	0.0542536	-0.00753189	0.0636514	0.673164	0.999604	FALSE
30040	function connectivity	Predisposition	Dorsal Attention-Default	15021	-0.00912352	0.0177372	0.00430683	0.0038105	0.0126769	0.0223448	0.0133171	-0.00240252	-0.0968701	0.529664	0.999604	FALSE
30042	function connectivity	Predisposition	Dorsal Attention-Default	15022	-0.00579466	0.0210669	0.00763614	0.0386024	0.0114503	1.6e-05	-0.00192637	0.0037539	0.0396294	0.265131	0.999604	FALSE
30044	function connectivity	Predisposition	Dorsal Attention-Default	15023	-0.0159237	0.0225867	0.0033315	-0.0228469	0.0237495	-0.0353315	0.0102482	2.69e-05	-0.0459398	0.734528	0.999604	FALSE
30046	function connectivity	Predisposition	Dorsal Attention-Default	15024	-0.0158552	0.0110106	-0.00242233	-0.00778222	0.000749729	0.0215942	-0.0516998	-0.00120698	-0.0795918	0.723761	0.999604	FALSE
30048	function connectivity	Predisposition	Dorsal Attention-Default	15025	-0.00906579	0.0178053	0.00436974	-0.00493468	-0.00202602	0.0015896	0.039154	0.00714553	-0.0118057	0.523829	0.999604	FALSE
30050	function connectivity	Predisposition	Dorsal Attention-Limbic	15026	-0.0134284	0.0134753	2.34e-05	0.0245813	0.00351959	-0.0177715	0.0102586	-0.00438455	0.0674009	0.997274	0.99982	FALSE
30052	function connectivity	Predisposition	Dorsal Attention-Default	15027	-0.0153735	0.0258605	0.0052435	0.0189464	0.0248235	-0.0103484	0.000254772	-0.00968214	0.00929146	0.618148	0.999604	FALSE
30054	function connectivity	Predisposition	Dorsal Attention-Default	15028	-0.00148332	0.0253734	0.011945	-0.00670638	0.00707285	0.0062901	0.0329655	0.0159724	-0.0146005	0.0812527	0.999604	FALSE
30056	function connectivity	Predisposition	Dorsal Attention-Default	15029	-0.00556436	0.0213006	0.00786813	-0.0649396	0.0194045	0.00583951	-0.0092972	0.00577167	0.0745623	0.250946	0.999604	FALSE
30058	function connectivity	Predisposition	Dorsal Attention-Default	15030	-0.0115412	0.0153167	0.00188778	0.0367093	0.00613058	0.00639982	0.00714956	-0.00502717	0.0289648	0.782915	0.999604	FALSE
30060	function connectivity	Predisposition	Dorsal Attention-Default	15031	-0.0165949	0.0102639	-0.00316549	0.0744982	-0.00905596	-0.00828696	0.00488777	-0.00635785	0.0729903	0.644089	0.999604	FALSE
30062	function connectivity	Predisposition	Dorsal Attention-Default	15032	-0.0138968	0.0129618	-0.000467492	-0.00560053	-2.65e-05	-0.0123439	-0.0462856	0.00455821	0.006269	0.945603	0.999604	FALSE
30064	function connectivity	Predisposition	Dorsal Attention-Default	15033	-0.00800049	0.0188531	0.00542633	-0.0302219	0.0112182	0.00013101	0.0238753	0.00463864	-0.0937935	0.428301	0.999604	FALSE
30066	function connectivity	Predisposition	Dorsal Attention-Default	15034	-0.0228992	0.0180104	-0.00244443	-0.0417735	-0.00915148	-0.00337871	-0.0264228	0.0176651	-0.0206259	0.814812	0.999604	FALSE
30068	function connectivity	Predisposition	Dorsal Attention-Default	15035	-0.0085199	0.0183448	0.00491244	-0.0242681	0.00422972	0.0573562	-0.0122218	0.00372999	-0.00203869	0.473502	0.999604	FALSE
30070	function connectivity	Predisposition	Dorsal Attention-Default	15036	-0.0149872	0.0202772	0.00264499	0.0267871	0.00129863	0.00832026	-0.0805362	0.013305	-0.0205977	0.768749	0.999604	FALSE
30072	function connectivity	Predisposition	Dorsal Attention-Default	15037	-0.00908334	0.0258495	0.0083831	0.0589796	0.015889	0.00599832	-0.00573977	-0.00543093	0.107045	0.346862	0.999604	FALSE
30074	function connectivity	Predisposition	Dorsal Attention-Default	15038	-0.00882406	0.0298179	0.0104969	0.0113558	0.00774172	-0.0409249	0.0233461	0.0264791	-0.0933814	0.286953	0.999604	FALSE
30076	function connectivity	Predisposition	Dorsal Attention-Default	15039	-0.0640957	0.00542256	-0.0293366	-0.0324151	-0.0135561	-0.0679866	-0.0409166	0.0152815	-0.188507	0.0980865	0.999604	FALSE
30078	function connectivity	Predisposition	Dorsal Attention-Frontoparietal	15040	-0.0294573	-0.00259457	-0.0160259	0.00557551	-0.0228412	-0.0228053	-0.00487846	-0.0139538	0.0319663	0.0193574	0.999604	FALSE
30080	function connectivity	Predisposition	Dorsal Attention-Default	15041	-0.0125596	0.0142976	0.000868999	0.0265669	-0.00050424	-0.00885717	-0.0154908	0.000328251	0.118177	0.899072	0.999604	FALSE
30082	function connectivity	Predisposition	Dorsal Attention-Default	15042	-0.0140324	0.0128371	-0.000597663	0.0350814	-0.0084146	-0.0177089	0.0336351	0.00128307	-0.0147083	0.930519	0.999604	FALSE
30084	function connectivity	Predisposition	Dorsal Attention-Default	15043	-0.0244492	0.00240584	-0.0110217	-0.0246817	-0.0015363	-0.0133268	-0.0267912	-0.0148274	-0.0236135	0.107662	0.999604	FALSE
30086	function connectivity	Predisposition	Dorsal Attention-Default	15044	-0.021008	0.00585881	-0.00757458	-0.0304223	-0.00972421	0.0182002	-0.0022831	-0.00803512	0.0270391	0.269095	0.999604	FALSE
30088	function connectivity	Predisposition	Dorsal Attention-Default	15045	-0.0106824	0.0308423	0.0100799	0.057408	0.010126	0.0163933	0.0245489	-0.0103245	0.125369	0.341329	0.999604	FALSE
30090	function connectivity	Predisposition	Dorsal Attention-Default	15046	-0.0189413	0.0133774	-0.00278193	-0.0440091	-0.00880008	-0.0264157	-0.00253878	0.009911	0.019217	0.735801	0.999604	FALSE
30092	function connectivity	Predisposition	Dorsal Attention-Limbic	15047	-0.007697	0.0191568	0.00572988	-0.013814	-0.00311398	0.00661821	0.0380367	0.0100023	0.0367387	0.402925	0.999604	FALSE
30094	function connectivity	Predisposition	Dorsal Attention-Visual	15048	0.0017974	0.0286562	0.0152268	0.00583343	0.00911805	0.0277192	0.0288987	0.019024	-0.0615319	0.0262639	0.999604	FALSE
30096	function connectivity	Predisposition	Dorsal Attention-Visual	15049	-0.0243216	0.0154032	-0.00445919	0.0271375	-0.0170532	-0.028606	-0.0172549	0.0119518	-0.0681063	0.659922	0.999604	FALSE
30098	function connectivity	Predisposition	Dorsal Attention-Default	15050	-0.0123874	0.0144743	0.00104344	0.0164221	0.00949058	0.0219592	-0.0469124	-0.00409014	0.000292735	0.878975	0.999604	FALSE
30100	function connectivity	Predisposition	Dorsal Attention-Default	15051	-0.0107905	0.0160573	0.00263341	-0.04104	0.00435416	-0.0141176	0.00761948	0.00705745	-0.0573099	0.700614	0.999604	FALSE
30102	function connectivity	Predisposition	Dorsal Attention-Default	15052	-0.00465524	0.031296	0.0133204	0.00125796	0.0287718	0.0226992	-0.0131849	0.00200917	0.0918143	0.146395	0.999604	FALSE
30104	function connectivity	Predisposition	Dorsal Attention-Default	15053	-0.00497886	0.0218731	0.00844713	0.0517873	0.00274421	0.0313094	-0.0289489	0.00764761	0.151976	0.217525	0.999604	FALSE
30106	function connectivity	Predisposition	Dorsal Attention-Ventral Attention	15054	-0.00276042	0.0241037	0.0106716	-0.00769497	0.0036611	0.0271782	0.0503453	0.0125831	-0.0316032	0.11943	0.999604	FALSE
30108	function connectivity	Predisposition	Dorsal Attention-Visual	15055	-0.0227479	0.0152266	-0.0037606	-0.00202212	0.0125795	-0.0514298	0.0295016	-0.0104643	-0.0833582	0.697876	0.999604	FALSE
30110	function connectivity	Predisposition	Dorsal Attention-Visual	15056	-0.0227311	0.0041324	-0.00929933	-0.0604461	-0.0127277	-0.0122903	0.0339058	-0.00644994	-0.00670213	0.174793	0.999604	FALSE
30112	function connectivity	Predisposition	Dorsal Attention-Visual	15057	-0.0101356	0.0167198	0.00329213	0.0447513	-0.00154636	-0.0269774	0.0366224	0.00572002	-0.107485	0.630848	0.999604	FALSE
30114	function connectivity	Predisposition	Dorsal Attention-Visual	15058	-0.0159109	0.0515286	0.0178088	0.0545488	-0.0236825	0.0571563	0.00953256	-0.000591565	0.145544	0.300603	0.999604	FALSE
30116	function connectivity	Predisposition	Dorsal Attention-Visual	15059	-0.0284156	-0.00156547	-0.0149905	-0.0196355	-0.0161879	-0.016493	-0.0453859	-0.0102753	-0.0633289	0.0286324	0.999604	FALSE
30118	function connectivity	Predisposition	Dorsal Attention-Visual	15060	-0.0188208	0.0225838	0.00188146	0.031177	0.0101239	-0.0299595	0.046895	-0.0150317	0.0395887	0.858625	0.999604	FALSE
30120	function connectivity	Predisposition	Dorsal Attention-Visual	15061	-0.0243236	0.023093	-0.00061534	0.00201322	-0.0145903	-0.0514876	0.0255424	0.0189634	0.0292871	0.959429	0.999604	FALSE
30122	function connectivity	Predisposition	Dorsal Attention-Visual	15062	-0.0142512	0.0125996	-0.000825829	0.00796604	-0.00562906	0.0199853	0.000167508	0.000261943	-0.0372388	0.904038	0.999604	FALSE
30124	function connectivity	Predisposition	Dorsal Attention-Visual	15063	-0.0179317	0.00892755	-0.00450207	0.0244431	0.00612046	-0.0303453	-0.039249	-0.00634799	-0.13101	0.511151	0.999604	FALSE
30126	function connectivity	Predisposition	Dorsal Attention-Visual	15064	-0.0121921	0.0169781	0.00239296	0.0340537	0.0149298	-0.0379501	0.00127739	-0.00307074	-0.0697061	0.747779	0.999604	FALSE
30128	function connectivity	Predisposition	Dorsal Attention-Visual	15065	-0.00799659	0.0188659	0.00543468	0.00989595	0.00309095	0.00389854	-0.00393042	0.00816135	-0.0226546	0.427744	0.999604	FALSE
30130	function connectivity	Predisposition	Dorsal Attention-Visual	15066	-0.0239548	0.0147062	-0.0046243	0.0161212	0.0151547	-0.0439707	-0.0260007	-0.0079233	-0.0992761	0.639165	0.999604	FALSE
30132	function connectivity	Predisposition	Dorsal Attention-Visual	15067	-0.0122724	0.0145941	0.00116084	0.0129998	-0.00799866	0.0342439	-0.0504425	0.00594814	0.10052	0.865505	0.999604	FALSE
30134	function connectivity	Predisposition	Dorsal Attention-Visual	15068	-0.0154716	0.0113844	-0.00204359	-0.00443747	0.00565927	0.0294229	-0.0517469	-0.00740203	0.0658816	0.765486	0.999604	FALSE
30136	function connectivity	Predisposition	Dorsal Attention-Visual	15069	-0.0113228	0.0202172	0.0044472	0.00201312	-0.0111013	0.0463966	0.0329593	0.00631832	0.033677	0.580457	0.999604	FALSE
30138	function connectivity	Predisposition	Dorsal Attention-Visual	15070	-0.015571	0.0112805	-0.00214523	-0.0302479	-0.00260371	-0.0235132	2.14e-05	0.00121652	0.0623147	0.75415	0.999604	FALSE
30140	function connectivity	Predisposition	Dorsal Attention-Visual	15071	-0.00152703	0.0253455	0.0119093	0.0186695	0.00675277	0.0067424	0.0603371	0.0123884	-0.0481414	0.0823494	0.999604	FALSE
30142	function connectivity	Predisposition	Dorsal Attention-Visual	15072	-0.0185506	0.00830577	-0.00512244	0.0551191	-0.013212	0.0273584	-0.0334469	-0.00313461	-0.112877	0.454662	0.999604	FALSE
30144	function connectivity	Predisposition	Dorsal Attention-Visual	15073	-0.045143	0.0197006	-0.0127212	-0.0411327	0.0238334	-0.0595709	-0.0486862	0.00896882	-0.0122908	0.441879	0.999604	FALSE
30146	function connectivity	Predisposition	Dorsal Attention-Visual	15074	-0.015736	0.0111219	-0.00230703	-0.00580909	-0.0080255	-0.00407226	0.0189069	0.000191261	0.00520188	0.736333	0.999604	FALSE
30148	function connectivity	Predisposition	Dorsal Attention-Somatomotor	15075	-0.00765356	0.0192014	0.00577391	-0.01311	0.0114872	0.0330065	0.0321965	0.000692488	-0.144938	0.399341	0.999604	FALSE
30150	function connectivity	Predisposition	Dorsal Attention-Somatomotor	15076	-0.00664663	0.03403	0.0136917	0.0574286	0.0174788	0.0461139	-0.0506388	0.00196489	0.124652	0.187022	0.999604	FALSE
30152	function connectivity	Predisposition	Dorsal Attention-Somatomotor	15077	-0.0251844	0.00167347	-0.0117555	-0.0301667	-0.0118157	0.012745	-0.0354866	-0.0121749	0.0668675	0.0862134	0.999604	FALSE
30154	function connectivity	Predisposition	Dorsal Attention-Somatomotor	15078	-0.00782547	0.0190311	0.0056028	0.0441125	0.00695836	-0.0197297	0.0446719	-0.000209511	0.0782176	0.413486	0.999604	FALSE
30156	function connectivity	Predisposition	Dorsal Attention-Somatomotor	15079	-0.0132898	0.0135652	0.000137714	-0.0307994	-0.00810812	0.0214974	0.000177145	0.00643794	-0.0241864	0.983962	0.999604	FALSE
30158	function connectivity	Predisposition	Dorsal Attention-Somatomotor	15080	-0.0207443	0.0061085	-0.00731791	0.0153105	0.00329745	-0.0434997	-0.0487224	-0.00976206	0.0262163	0.285405	0.999604	FALSE
30160	function connectivity	Predisposition	Dorsal Attention-Somatomotor	15081	-0.0242826	0.0114996	-0.00639149	-0.0310884	-0.0124069	-0.040305	0.0234442	0.00776763	-0.114706	0.483812	0.999604	FALSE
30162	function connectivity	Predisposition	Dorsal Attention-Somatomotor	15082	-0.0181783	0.00867698	-0.00475066	0.0238541	0.00575188	-0.0198955	-0.0732655	-0.0056812	-0.0737792	0.48804	0.999604	FALSE
30164	function connectivity	Predisposition	Dorsal Attention-Somatomotor	15083	-0.0123568	0.0145055	0.00107434	-0.0541905	-0.00281036	-0.01962	0.0198729	0.00896059	-0.0289597	0.875422	0.999604	FALSE
30166	function connectivity	Predisposition	Dorsal Attention-Somatomotor	15084	-0.0130101	0.0188501	0.00292	-0.0250078	0.00199324	-0.037651	-0.0241671	0.0150784	0.0537314	0.719398	0.999604	FALSE
30168	function connectivity	Predisposition	Dorsal Attention-Somatomotor	15085	-0.0234172	0.00344405	-0.00998658	-0.0189166	-0.0148646	-0.00519016	0.0385184	-0.0100078	-0.0396517	0.145015	0.999604	FALSE
30170	function connectivity	Predisposition	Dorsal Attention-Somatomotor	15086	-0.0145944	0.0122569	-0.00116871	0.00517713	0.0044717	-0.0309781	-0.00585654	-0.0016431	-0.0297853	0.864525	0.999604	FALSE
30172	function connectivity	Predisposition	Dorsal Attention-Somatomotor	15087	-0.0258446	0.0010073	-0.0124186	-0.0704599	-0.00914544	0.0412545	-0.00206217	-0.0164242	-0.0302729	0.0698448	0.999604	FALSE
30174	function connectivity	Predisposition	Dorsal Attention-Somatomotor	15088	-0.0119899	0.0148736	0.00144187	0.0221911	-0.00532477	-0.0127356	0.00811041	0.00596766	-0.0279809	0.833357	0.999604	FALSE
30176	function connectivity	Predisposition	Dorsal Attention-Somatomotor	15089	-0.0201786	0.00667904	-0.00674978	0.0495705	-0.0111464	-0.00119289	0.0127685	-0.0115621	0.0793534	0.324553	0.999604	FALSE
30178	function connectivity	Predisposition	Dorsal Attention-Somatomotor	15090	-0.00852591	0.0183341	0.00490411	-0.0128046	0.00588165	0.0418834	-0.00869386	0.00355998	-0.0339849	0.474176	0.999604	FALSE
30180	function connectivity	Predisposition	Dorsal Attention-Somatomotor	15091	-0.0259443	0.0370749	0.00556529	0.0162453	0.000796364	0.0804432	-0.0194145	-0.0229445	0.0083666	0.729212	0.999604	FALSE
30182	function connectivity	Predisposition	Dorsal Attention-Somatomotor	15092	-0.0130073	0.0138398	0.000416271	-0.0449146	-0.0039562	0.0177578	0.0277795	0.00472546	-0.115995	0.951535	0.999604	FALSE
30184	function connectivity	Predisposition	Dorsal Attention-Somatomotor	15093	-0.0165234	0.0103327	-0.00309538	-0.0454581	0.000542264	-0.0279275	-0.00833393	0.000333436	0.00984103	0.651411	0.999604	FALSE
30186	function connectivity	Predisposition	Dorsal Attention-Somatomotor	15094	-0.0258662	0.0108617	-0.00750221	-0.0815559	-0.0147344	-0.00764022	0.0533559	0.000810354	-0.0420506	0.423304	0.999604	FALSE
30188	function connectivity	Predisposition	Dorsal Attention-Somatomotor	15095	-0.00954605	0.0173071	0.00388052	0.00811067	-0.000301251	0.041684	0.0257903	-0.0018694	0.15832	0.571078	0.999604	FALSE
30190	function connectivity	Predisposition	Dorsal Attention-Somatomotor	15096	-0.0114656	0.0153893	0.00196187	0.0363163	0.000134379	-0.00798134	0.00304989	-0.000704263	0.13685	0.774597	0.999604	FALSE
30192	function connectivity	Predisposition	Dorsal Attention-Somatomotor	15097	-0.0151014	0.0154663	0.000182433	-0.0324026	-0.00427551	-0.034605	-0.0118693	0.0115757	0.0684818	0.981335	0.999604	FALSE
30194	function connectivity	Predisposition	Dorsal Attention-Somatomotor	15098	-0.0106639	0.0161932	0.00276461	0.0333661	-0.00389509	0.02037	-0.00163364	0.00336333	0.0215653	0.686574	0.999604	FALSE
30196	function connectivity	Predisposition	Dorsal Attention-Dorsal Attention	15099	-0.0299517	0.0234832	-0.00323427	-0.0145924	0.00224038	-0.00563946	-0.0685195	0.0248269	-0.0474348	0.812453	0.999604	FALSE
30198	function connectivity	Predisposition	Dorsal Attention-Visual	15100	-0.0363899	0.0228251	-0.00678239	-0.0532827	-0.0170884	-0.054442	0.0149813	0.0211553	0.107456	0.653444	0.999604	FALSE
30200	function connectivity	Predisposition	Dorsal Attention-Dorsal Attention	15101	-0.0136216	0.013231	-0.000195291	0.0103562	-0.00909395	-0.00721273	0.0111449	0.00565404	-0.0400858	0.977257	0.999604	FALSE
30202	function connectivity	Predisposition	Dorsal Attention-Visual	15102	-0.0215074	0.0318718	0.00518218	0.0460417	-0.0201445	0.0104313	0.0638683	-0.00888584	0.00567406	0.703533	0.999604	FALSE
30204	function connectivity	Predisposition	Dorsal Attention-Dorsal Attention	15103	-0.00921908	0.0176409	0.00421092	0.0654714	0.0124719	-0.0231055	-0.0329473	0.00075923	-0.0544334	0.53886	0.999604	FALSE
30206	function connectivity	Predisposition	Dorsal Attention-Dorsal Attention	15104	-0.0197738	0.00709325	-0.00634027	-0.0223556	-0.00401281	-0.0297434	-0.0519629	-1.99e-05	-0.0347358	0.354939	0.999604	FALSE
30208	function connectivity	Predisposition	Dorsal Attention-Dorsal Attention	15105	-0.0149646	0.0118971	-0.00153373	-0.00793492	-0.00497398	0.0340749	-0.0529426	-0.00121884	0.192809	0.822899	0.999604	FALSE
30210	function connectivity	Predisposition	Dorsal Attention-Dorsal Attention	15106	-0.0264673	0.0137333	-0.006367	-0.0836386	-0.00429126	-0.0394977	0.00998649	0.00665511	0.0950945	0.534705	0.999604	FALSE
30212	function connectivity	Predisposition	Dorsal Attention-Somatomotor	15107	-0.0104108	0.0175726	0.00358089	-0.0178199	0.00602744	0.0398631	0.0343282	-0.00604942	0.144864	0.615941	0.999604	FALSE
30214	function connectivity	Predisposition	Dorsal Attention-Dorsal Attention	15108	-0.0236873	0.00319784	-0.0102447	-0.000267669	-0.00464715	-0.0145652	-0.028692	-0.0111541	-0.11356	0.135251	0.999604	FALSE
30216	function connectivity	Predisposition	Dorsal Attention-Dorsal Attention	15109	-0.0184208	0.00843076	-0.00499501	0.0477946	-0.00547342	-0.0303287	0.00344417	-0.00755191	0.0417494	0.465881	0.999604	FALSE
30218	function connectivity	Predisposition	Dorsal Attention-Somatomotor	15110	-0.00880449	0.0256466	0.00842105	-0.0353162	-0.00421987	0.0257731	0.00361037	0.0193788	0.0964231	0.337978	0.999604	FALSE
30220	function connectivity	Predisposition	Dorsal Attention-Dorsal Attention	15111	-0.0257307	0.00112862	-0.012301	-0.0397761	-0.0183818	-0.0225628	0.00312417	-0.00805144	0.0983991	0.0726138	0.999604	FALSE
30222	function connectivity	Predisposition	Dorsal Attention-Dorsal Attention	15112	-0.023684	0.0127327	-0.00547566	-0.00947195	0.0123929	-0.0408459	-0.0440193	-0.00911318	0.0779058	0.555589	0.999604	FALSE
30224	function connectivity	Predisposition	Dorsal Attention-Dorsal Attention	15113	-0.023949	0.00292594	-0.0105115	-0.0267548	-0.0187742	-0.0356455	0.0570777	-0.00661932	-0.0161482	0.125229	0.999604	FALSE
30226	function connectivity	Predisposition	Dorsal Attention-Dorsal Attention	15114	-0.0137707	0.0130782	-0.000346272	-0.0526463	0.00759539	0.0259807	-0.00850402	-0.00171172	-0.133586	0.95968	0.999604	FALSE
30228	function connectivity	Predisposition	Dorsal Attention-Ventral Attention	15115	-0.0264975	0.000372299	-0.0130626	-0.0252	-0.0111458	-0.00096224	0.0195273	-0.01759	-0.00753641	0.0566955	0.999604	FALSE
30230	function connectivity	Predisposition	Dorsal Attention-Ventral Attention	15116	-0.0154242	0.0443801	0.014478	0.0329231	-0.0224802	0.0685318	0.0199696	0.00570228	0.0695335	0.342634	0.999604	FALSE
30232	function connectivity	Predisposition	Dorsal Attention-Ventral Attention	15117	-0.00254086	0.0243158	0.0108875	0.0505214	0.0078696	-0.012301	0.0288594	0.0100449	0.0591265	0.112036	0.999604	FALSE
30234	function connectivity	Predisposition	Dorsal Attention-Ventral Attention	15118	-0.0153168	0.0131927	-0.00106203	0.00982703	-0.0102302	-0.0172636	-0.00953999	0.00836146	-0.0493702	0.883902	0.999604	FALSE
30236	function connectivity	Predisposition	Dorsal Attention-Ventral Attention	15119	-0.0188253	0.00802978	-0.00539775	-0.00451794	-0.00645815	-0.0207218	-0.00925749	-0.00187	-0.0621586	0.430762	0.999604	FALSE
30238	function connectivity	Predisposition	Dorsal Attention-Ventral Attention	15120	-0.0221507	0.00470144	-0.00872464	-0.0176869	-0.0147302	-0.0520908	-0.00327875	-0.000537349	0.0320791	0.202791	0.999604	FALSE
30240	function connectivity	Predisposition	Dorsal Attention-Ventral Attention	15121	-0.00236606	0.024489	0.0110615	0.0410646	0.0193407	-0.0147796	-0.0530399	0.0102838	0.0597644	0.106397	0.999604	FALSE
30242	function connectivity	Predisposition	Dorsal Attention-Ventral Attention	15122	-0.00873987	0.0181151	0.00468763	-0.00503784	0.00421168	0.0309676	0.00780344	0.00279129	0.00418892	0.493826	0.999604	FALSE
30244	function connectivity	Predisposition	Dorsal Attention-Ventral Attention	15123	-0.0267353	0.000148123	-0.0132936	0.0132692	-0.00798554	-0.0288442	-0.00120698	-0.0194076	0.044067	0.0525786	0.999604	FALSE
30246	function connectivity	Predisposition	Dorsal Attention-Ventral Attention	15124	-0.0124844	0.0143828	0.000949204	0.00585126	0.0031267	-0.0360517	-0.0287493	0.00682433	-0.0833441	0.889854	0.999604	FALSE
30248	function connectivity	Predisposition	Dorsal Attention-Ventral Attention	15125	-0.0181344	0.00872839	-0.00470299	0.0578156	-0.0142415	-0.0112753	0.00929271	-0.00148761	-0.111401	0.492537	0.999604	FALSE
30250	function connectivity	Predisposition	Dorsal Attention-Ventral Attention	15126	-0.00789267	0.0189729	0.0055401	0.0443958	-0.000107726	0.0471024	-0.0528779	0.00609145	0.0756237	0.418889	0.999604	FALSE
30252	function connectivity	Predisposition	Dorsal Attention-Ventral Attention	15127	-0.0167278	0.0101325	-0.00329766	-0.0191851	-0.00174529	-0.018249	-0.0164683	0.000848243	-0.0845726	0.630338	0.999604	FALSE
30254	function connectivity	Predisposition	Dorsal Attention-Ventral Attention	15128	-0.0163761	0.010488	-0.00294403	-0.0260625	-0.00329655	-0.0084492	0.0288409	-0.00136397	-0.105127	0.667498	0.999604	FALSE
30256	function connectivity	Predisposition	Dorsal Attention-Ventral Attention	15129	-0.0306655	-0.0037913	-0.0172284	-0.0442166	-0.0096835	-0.00696933	-0.012985	-0.0215975	-0.0353791	0.0119719	0.999604	FALSE
30258	function connectivity	Predisposition	Dorsal Attention-Frontoparietal	15130	-0.0157075	0.0111562	-0.00227561	-0.0469523	-0.00607028	-0.0168812	0.00666807	0.00513542	-0.0442416	0.739848	0.999604	FALSE
30260	function connectivity	Predisposition	Dorsal Attention-Frontoparietal	15131	-0.0117978	0.0169989	0.00260055	-0.0129743	0.0160175	0.00595092	-0.0157306	-0.00389727	-0.0261456	0.723341	0.999604	FALSE
30262	function connectivity	Predisposition	Dorsal Attention-Frontoparietal	15132	-0.0167234	0.0101553	-0.00328402	0.0268391	-0.00979894	-0.0478795	0.0285998	0.000611863	0.01476	0.631986	0.999604	FALSE
30264	function connectivity	Predisposition	Dorsal Attention-Frontoparietal	15133	-0.00926271	0.0176125	0.0041749	-0.0118128	0.0115472	0.024073	-0.0237203	-0.00012142	0.045026	0.542566	0.999604	FALSE
30266	function connectivity	Predisposition	Dorsal Attention-Frontoparietal	15134	-0.0131119	0.0137494	0.000318763	-0.0292384	0.00343904	-0.0036727	0.0234709	-0.00113882	-0.00190353	0.962898	0.999604	FALSE
30268	function connectivity	Predisposition	Dorsal Attention-Ventral Attention	15135	-0.0215457	0.00532498	-0.00811037	0.00294264	-0.014192	0.0104646	-0.0240825	-0.00480281	-0.0350081	0.23675	0.999604	FALSE
30270	function connectivity	Predisposition	Dorsal Attention-Frontoparietal	15136	-0.0113688	0.0228918	0.00576151	0.0394519	0.0128844	0.0478012	-0.0301995	-0.00582293	-0.0211406	0.509766	0.999604	FALSE
30272	function connectivity	Predisposition	Dorsal Attention-Frontoparietal	15137	-0.0163546	0.0104923	-0.00293113	-0.0199308	0.00435657	0.00430031	0.0199539	-0.00824987	-0.0707769	0.668669	0.999604	FALSE
30274	function connectivity	Predisposition	Dorsal Attention-Limbic	15138	-0.055082	0.00355679	-0.0257626	-0.0763479	-0.000784286	-0.0554586	-0.0589007	-0.000759622	-0.0260312	0.0850338	0.999604	FALSE
30276	function connectivity	Predisposition	Dorsal Attention-Limbic	15139	-0.0142349	0.0126252	-0.000804864	0.0485122	0.00246966	-0.0442304	0.0333874	-0.0043781	-0.0521474	0.906495	0.999604	FALSE
30278	function connectivity	Predisposition	Dorsal Attention-Limbic	15140	-0.0119257	0.0149372	0.00150575	-0.000787832	0.00315662	-0.0104211	0.0186115	0.00295984	-0.155266	0.826085	0.999604	FALSE
30280	function connectivity	Predisposition	Dorsal Attention-Limbic	15141	-0.0318783	0.0360308	0.00207627	0.0931387	-0.0205802	-0.0388917	0.0283661	-0.00589335	-0.0285395	0.904603	0.999604	FALSE
30282	function connectivity	Predisposition	Dorsal Attention-Default	15142	-0.014901	0.011947	-0.00147697	0.0232249	-0.0133792	0.00991417	-0.0157837	0.00445825	0.0298534	0.829265	0.999604	FALSE
30284	function connectivity	Predisposition	Dorsal Attention-Limbic	15143	-0.0245398	0.0122199	-0.00615995	-0.0337818	0.0109829	-0.0028784	0.00105218	-0.0174114	-0.0258695	0.511261	0.999604	FALSE
30286	function connectivity	Predisposition	Dorsal Attention-Limbic	15144	-0.00737876	0.0194712	0.00604623	-0.0276657	-0.000924228	0.0128416	0.037136	0.0105219	-0.0185596	0.377392	0.999604	FALSE
30288	function connectivity	Predisposition	Dorsal Attention-Limbic	15145	-0.0176968	0.0112214	-0.00323772	0.0477393	0.00454904	-0.0174663	-0.0150766	-0.012483	0.0923455	0.660749	0.999604	FALSE
30290	function connectivity	Predisposition	Dorsal Attention-Limbic	15146	-0.0111236	0.0157238	0.00230007	0.0241084	0.00921077	0.015363	-0.0157194	-0.00262046	-0.0776112	0.737	0.999604	FALSE
30292	function connectivity	Predisposition	Dorsal Attention-Limbic	15147	-0.00612295	0.0207269	0.00730197	-0.0559905	0.00618093	0.0456912	0.0164166	0.00857375	-0.0204894	0.286402	0.999604	FALSE
30294	function connectivity	Predisposition	Dorsal Attention-Limbic	15148	-0.0173704	0.0504779	0.0165537	0.115234	-0.00658158	-0.0170784	0.0231402	0.00955131	-0.0039597	0.338876	0.999604	FALSE
30296	function connectivity	Predisposition	Dorsal Attention-Dorsal Attention	15149	-0.00900022	0.0178527	0.00442622	0.0110113	-0.002292	-0.00877363	0.00199795	0.00906362	0.0711851	0.518195	0.999604	FALSE
30298	function connectivity	Predisposition	Dorsal Attention-Dorsal Attention	15150	-0.03894	0.0147394	-0.0121003	-0.0480588	-0.00766869	0.0132717	-0.0784305	0.0115548	-0.0278438	0.376898	0.999604	FALSE
30300	function connectivity	Predisposition	Dorsal Attention-Dorsal Attention	15151	-0.0124457	0.0187673	0.00316079	0.0156083	0.0161702	-0.0567226	-0.00592196	-0.000306754	0.0761071	0.691403	0.999604	FALSE
30302	function connectivity	Predisposition	Dorsal Attention-Dorsal Attention	15152	-0.010798	0.0160726	0.00263727	-0.0350391	0.000689073	-0.0129916	0.0457821	0.00461427	0.00949672	0.700438	0.999604	FALSE
30304	function connectivity	Predisposition	Dorsal Attention-Dorsal Attention	15153	-0.0208158	0.00603539	-0.00739019	-0.0180965	-0.0120362	0.00110328	0.00137365	-0.00539175	0.0176808	0.280644	0.999604	FALSE
30306	function connectivity	Predisposition	Dorsal Attention-Ventral Attention	15154	-0.0210926	0.0145692	-0.00326166	0.0378569	-0.0194597	0.0142375	-0.01332	0.0055085	-0.0921803	0.719954	0.999604	FALSE
30308	function connectivity	Predisposition	Dorsal Attention-Frontoparietal	15155	-0.0155993	0.0112578	-0.00217071	0.0824579	0.00107851	-0.0272913	-0.00709533	-0.00946187	0.101429	0.751376	0.999604	FALSE
30310	function connectivity	Predisposition	Dorsal Attention-Dorsal Attention	15156	-0.0209995	0.00990392	-0.00554779	-0.0329196	0.00860301	-0.0353437	-0.00351309	-0.0117531	0.0840008	0.481615	0.999604	FALSE
30312	function connectivity	Predisposition	Dorsal Attention-Frontoparietal	15157	-0.0188695	0.0196324	0.000381451	-0.00233498	0.0212719	-0.0227173	-0.0410797	-0.00161917	-0.0501223	0.969021	0.999604	FALSE
30314	function connectivity	Predisposition	Dorsal Attention-Frontoparietal	15158	-0.0215973	0.0129369	-0.00433021	-0.00709148	-0.01184	0.000292185	-0.0527395	0.00942769	-0.0259043	0.623061	0.999604	FALSE
30316	function connectivity	Predisposition	Dorsal Attention-Frontoparietal	15159	-0.013375	0.0256118	0.00611842	0.0325511	0.020311	-0.0285117	0.02817	-0.00746431	0.0155272	0.538438	0.999604	FALSE
30318	function connectivity	Predisposition	Dorsal Attention-Default	15160	-0.0187214	0.00813818	-0.0052916	-0.0055692	-0.00995219	-0.0253683	-0.0443077	0.00289396	0.0215342	0.439958	0.999604	FALSE
30320	function connectivity	Predisposition	Dorsal Attention-Frontoparietal	15161	-0.00476811	0.0220902	0.00866105	-0.0395919	0.00908282	0.0214431	0.017735	0.00914299	0.0533111	0.206206	0.999604	FALSE
30322	function connectivity	Predisposition	Dorsal Attention-Frontoparietal	15162	-0.0180962	0.00878189	-0.00465718	0.0418246	-0.00113449	0.00793447	0.0160517	-0.0113759	-0.144545	0.497007	0.999604	FALSE
30324	function connectivity	Predisposition	Dorsal Attention-Frontoparietal	15163	-0.0303632	0.0112603	-0.00955144	0.000734933	-0.0179855	-0.0194266	-0.0474079	0.0106858	-0.0806668	0.368377	0.999604	FALSE
30326	function connectivity	Predisposition	Dorsal Attention-Frontoparietal	15164	-0.0184743	0.0391344	0.01033	-0.0468455	-0.00253514	0.0502862	0.076569	-0.000566327	-0.000593286	0.482119	0.999604	FALSE
30328	function connectivity	Predisposition	Dorsal Attention-Frontoparietal	15165	-0.0377507	0.00274898	-0.0175009	-0.0336994	0.00312933	-0.0353525	-0.00700401	-0.0297344	-0.024538	0.0902856	0.999604	FALSE
30330	function connectivity	Predisposition	Dorsal Attention-Frontoparietal	15166	-0.0213551	0.00550409	-0.00792551	-0.026244	0.000796345	0.0082781	0.00723776	-0.0153562	-0.0213074	0.247404	0.999604	FALSE
30332	function connectivity	Predisposition	Dorsal Attention-Frontoparietal	15167	-0.0133826	0.0134738	4.56e-05	0.014747	-0.00238122	-0.000691388	0.0520313	-0.00331357	-0.0241993	0.99469	0.999604	FALSE
30334	function connectivity	Predisposition	Dorsal Attention-Frontoparietal	15168	-0.0195082	0.0102681	-0.00462002	-0.00548777	-0.0131245	0.00367757	-0.0398976	0.00568587	-0.0553479	0.543051	0.999604	FALSE
30336	function connectivity	Predisposition	Dorsal Attention-Frontoparietal	15169	-0.0204791	0.038711	0.00911592	-0.0319061	-0.0168629	0.0375469	0.0807333	0.00482267	0.0124304	0.546035	0.999604	FALSE
30338	function connectivity	Predisposition	Dorsal Attention-Default	15170	-0.0187417	0.00812316	-0.00530929	-0.0179598	0.00262542	0.0202713	-0.0247215	-0.00954687	-0.0839036	0.438521	0.999604	FALSE
30340	function connectivity	Predisposition	Dorsal Attention-Frontoparietal	15171	-0.0499801	0.0092699	-0.0203551	-0.100341	0.00228892	-0.0502363	0.00395254	-0.00488995	-0.0254202	0.178085	0.999604	FALSE
30342	function connectivity	Predisposition	Dorsal Attention-Default	15172	-0.0249352	0.0184075	-0.00326385	-0.027847	-0.00909385	-0.0218848	-0.0227533	0.0200042	-0.0421681	0.767854	0.999604	FALSE
30344	function connectivity	Predisposition	Dorsal Attention-Frontoparietal	15173	-0.00964476	0.0217848	0.00607003	-0.0115481	0.015807	0.0354578	0.0105264	-0.00486898	0.0223591	0.449014	0.999604	FALSE
30346	function connectivity	Predisposition	Dorsal Attention-Frontoparietal	15174	-0.0187616	0.00809766	-0.00533199	-0.0472273	-0.000606766	0.0016507	-8.16e-05	-0.00578779	-0.0562139	0.436471	0.999604	FALSE
30348	function connectivity	Predisposition	Dorsal Attention-Default	15175	-0.0113454	0.0192666	0.0039606	0.0146181	0.0141027	0.00651849	0.0281218	-0.00651917	-0.0604256	0.61204	0.999604	FALSE
30350	function connectivity	Predisposition	Dorsal Attention-Default	15176	-0.0122219	0.0146397	0.00120888	0.0201144	0.00352265	0.0387408	-0.039129	-0.000933057	-0.0783997	0.85997	0.999604	FALSE
30352	function connectivity	Predisposition	Dorsal Attention-Default	15177	-0.0256935	0.0107745	-0.00745952	-0.0181604	0.0092638	-0.0518768	-0.0504851	-0.00511959	0.0411828	0.422657	0.999604	FALSE
30354	function connectivity	Predisposition	Dorsal Attention-Default	15178	-0.00854217	0.0287424	0.0101001	0.0339	0.021987	-0.000948413	0.0341688	-0.00518533	-0.0046927	0.28829	0.999604	FALSE
30356	function connectivity	Predisposition	Dorsal Attention-Default	15179	-0.00802206	0.0311883	0.0115831	0.0317518	0.0238095	0.0270584	-0.00864286	-0.00536723	0.0810353	0.24687	0.999604	FALSE
30358	function connectivity	Predisposition	Dorsal Attention-Default	15180	-0.0240778	0.0043725	-0.00985266	-0.0460994	-0.0195141	0.0138317	-0.0276128	-0.00160283	0.0346406	0.174618	0.999604	FALSE
30360	function connectivity	Predisposition	Dorsal Attention-Default	15181	-0.0120465	0.0148103	0.00138193	0.0193867	0.001846	-0.00110524	0.00672369	-0.00199321	0.0900882	0.840149	0.999604	FALSE
30362	function connectivity	Predisposition	Dorsal Attention-Default	15182	-0.0157018	0.0111668	-0.00226747	-0.0110437	-0.00113872	0.0115172	-0.0133004	-0.00112984	-0.110539	0.74079	0.999604	FALSE
30364	function connectivity	Predisposition	Dorsal Attention-Default	15183	-0.0075547	0.0192954	0.00587035	0.00268672	0.00243317	-0.0176564	0.0118165	0.00877391	0.103213	0.391428	0.999604	FALSE
30366	function connectivity	Predisposition	Dorsal Attention-Default	15184	-0.0230015	0.00811626	-0.00744261	-0.0588201	0.0033176	0.0308014	-0.00706756	-0.0153564	-0.0254517	0.348475	0.999604	FALSE
30368	function connectivity	Predisposition	Dorsal Attention-Default	15185	-0.00328708	0.023565	0.010139	0.0158913	0.0185123	-0.012574	-0.0244352	0.00825958	0.0610747	0.138844	0.999604	FALSE
30370	function connectivity	Predisposition	Dorsal Attention-Default	15186	-0.0119961	0.0148511	0.0014275	-0.0641198	-0.00066291	0.0278393	0.000103164	0.00165175	0.210118	0.834895	0.999604	FALSE
30372	function connectivity	Predisposition	Dorsal Attention-Default	15187	-0.0120685	0.0147883	0.00135988	0.00625215	-0.00367975	0.0393301	0.0230347	-0.000528297	-0.039335	0.842666	0.999604	FALSE
30374	function connectivity	Predisposition	Dorsal Attention-Default	15188	-0.0175443	0.00931048	-0.00411689	-0.0324569	0.00638085	-0.0562028	0.0237161	-0.0036875	-0.159456	0.547884	0.999604	FALSE
30376	function connectivity	Predisposition	Dorsal Attention-Default	15189	-0.0300294	0.0115254	-0.00925198	-0.00791044	-0.0312335	0.0342789	0.0220652	-0.00931043	-0.00256069	0.382798	0.999604	FALSE
30378	function connectivity	Predisposition	Dorsal Attention-Default	15190	-0.0129201	0.0139551	0.000517499	0.0027239	0.00309867	0.0101338	0.00793794	-0.00261732	-0.0271346	0.939832	0.999604	FALSE
30380	function connectivity	Predisposition	Dorsal Attention-Default	15191	-0.0209106	0.0125646	-0.00417302	0.0326343	-0.0197466	0.0221222	-0.0322911	0.00176138	0.0442061	0.625083	0.999604	FALSE
30382	function connectivity	Predisposition	Dorsal Attention-Default	15192	-0.00629628	0.0205678	0.00713574	-0.0045905	0.00252423	0.0253446	0.00465174	0.00840547	0.0764922	0.29777	0.999604	FALSE
30384	function connectivity	Predisposition	Dorsal Attention-Frontoparietal	15193	-0.00746941	0.0193927	0.00596165	-0.0178678	0.00104399	0.0154046	0.0241322	0.0108788	-0.130035	0.384317	0.999604	FALSE
30386	function connectivity	Predisposition	Dorsal Attention-Default	15194	-0.000804641	0.0260574	0.0126264	-0.0182678	0.00457924	0.0216885	0.0436145	0.0184061	-0.0728258	0.0653956	0.999604	FALSE
30388	function connectivity	Predisposition	Dorsal Attention-Default	15195	-0.0109606	0.0217614	0.00540039	0.0117861	-0.00886779	-0.0123809	0.035302	0.0141925	0.0268233	0.517671	0.999604	FALSE
30390	function connectivity	Predisposition	Dorsal Attention-Default	15196	-0.0284599	-0.00160936	-0.0150346	-0.00684921	-0.0259131	0.0217973	0.025494	-0.0145363	-0.0599569	0.0281696	0.999604	FALSE
30392	function connectivity	Predisposition	Dorsal Attention-Visual	15197	-0.0298644	0.00740907	-0.0112277	-0.0410645	0.000309523	0.0040393	0.0225381	-0.0256375	-0.00801211	0.237691	0.999604	FALSE
30394	function connectivity	Predisposition	Dorsal Attention-Default	15198	-0.0116081	0.0152375	0.0018147	-0.0723738	0.00783797	-0.00299253	0.0200217	0.00203165	0.00983428	0.791026	0.999604	FALSE
30396	function connectivity	Predisposition	Dorsal Attention-Default	15199	-0.0173512	0.00950883	-0.00392116	-0.0672207	0.00489416	-0.0165835	-0.0276101	-0.00108134	-0.0577155	0.567151	0.999604	FALSE
30398	function connectivity	Predisposition	Dorsal Attention-Somatomotor	15200	0.000317292	0.027173	0.0137452	0.0097508	0.0194641	0.0338209	-0.00673026	0.0101659	-0.0124205	0.0448267	0.999604	FALSE
30400	function connectivity	Predisposition	Dorsal Attention-Default	15201	-0.0328411	-0.00598251	-0.0194118	-0.0217132	-0.0191513	0.00162143	-0.00647987	-0.0214858	-0.0899197	0.00460999	0.999604	FALSE
30402	function connectivity	Predisposition	Dorsal Attention-Ventral Attention	15202	-0.0312576	-0.00439878	-0.0178282	-0.0321131	-0.018359	-0.0243859	-0.0272036	-0.0153699	0.00828609	0.00926961	0.999604	FALSE
30404	function connectivity	Predisposition	Dorsal Attention-Somatomotor	15203	-0.0279083	-0.00105091	-0.0144796	-0.0408057	-0.0128092	-0.00331819	-0.0341207	-0.013124	-0.0171025	0.034571	0.999604	FALSE
30406	function connectivity	Predisposition	Dorsal Attention-Default	15204	-0.0150867	0.0117701	-0.00165829	0.0295745	0.00461056	-0.0334944	0.0214256	-0.00941843	0.141006	0.80875	0.999604	FALSE
30408	function connectivity	Predisposition	Somatomotor-Dorsal Attention	15205	-0.0126602	0.0142294	0.000784609	0.031707	-0.00431904	0.00341269	-0.0470909	0.00591378	-0.00998481	0.908937	0.999604	FALSE
30410	function connectivity	Predisposition	Somatomotor-Dorsal Attention	15206	-0.0204666	0.00641272	-0.00702693	0.00846966	-0.00761282	-0.0234751	-0.0366754	-0.00449296	0.0450334	0.305472	0.999604	FALSE
30412	function connectivity	Predisposition	Somatomotor-Somatomotor	15207	-0.0192245	0.0541706	0.017473	0.0914876	-0.0123636	0.0566492	-0.0305603	-0.00199263	0.0736719	0.350711	0.999604	FALSE
30414	function connectivity	Predisposition	Somatomotor-Dorsal Attention	15208	-0.0191662	0.0321332	0.0064835	0.058592	-0.0109864	0.0139756	0.0466487	-0.015278	0.0617601	0.620302	0.999604	FALSE
30416	function connectivity	Predisposition	Somatomotor-Dorsal Attention	15209	-0.0109107	0.0197723	0.00443077	0.0269602	0.0103296	0.0285502	0.0229719	-0.00744223	-0.0165054	0.571356	0.999604	FALSE
30418	function connectivity	Predisposition	Somatomotor-Dorsal Attention	15210	-0.0184859	0.0233448	0.00242942	0.0206749	-0.00838687	0.0521329	0.0152318	-0.0134094	0.101118	0.819911	0.999604	FALSE
30420	function connectivity	Predisposition	Somatomotor-Ventral Attention	15211	-0.0338289	0.0130745	-0.0103772	-0.0593151	-0.00399551	-0.0511616	0.00773046	0.0105038	-0.0843999	0.385793	0.999604	FALSE
30422	function connectivity	Predisposition	Somatomotor-Ventral Attention	15212	-0.00358126	0.0232821	0.00985043	0.0222348	0.0012938	0.0765568	0.0107479	0.00842095	-0.0183955	0.150609	0.999604	FALSE
30424	function connectivity	Predisposition	Somatomotor-Ventral Attention	15213	-0.0222757	0.00458906	-0.00884331	-0.0440746	-0.0139249	-0.00449388	0.0549485	-0.00933538	0.0397123	0.196926	0.999604	FALSE
30426	function connectivity	Predisposition	Somatomotor-Ventral Attention	15214	-0.007271	0.0196024	0.00616569	0.00270262	0.010493	0.0125751	0.0215631	0.00015692	0.0814763	0.368457	0.999604	FALSE
30428	function connectivity	Predisposition	Somatomotor-Ventral Attention	15215	-0.00479569	0.0237774	0.00949085	0.00532185	0.0198247	-0.0604319	-0.00611404	0.00895197	0.167698	0.192901	0.999604	FALSE
30430	function connectivity	Predisposition	Somatomotor-Ventral Attention	15216	-0.00792945	0.0340691	0.0130698	0.0839007	0.0166858	0.033476	0.000270249	-0.00454794	-0.0382612	0.222514	0.999604	FALSE
30432	function connectivity	Predisposition	Somatomotor-Ventral Attention	15217	-0.0179054	0.00895404	-0.00447569	0.00668444	-0.0127881	-0.0337057	0.00445751	0.00280879	-0.00872606	0.513632	0.999604	FALSE
30434	function connectivity	Predisposition	Somatomotor-Ventral Attention	15218	-0.0307977	0.0255449	-0.00262639	-0.0703052	-0.000564983	-0.0366844	0.0464773	0.0187544	-0.0262481	0.855013	0.999604	FALSE
30436	function connectivity	Predisposition	Somatomotor-Ventral Attention	15219	-0.0149142	0.0147656	-7.43e-05	-0.0143668	-0.0110808	0.0201702	-0.0253668	0.00870329	0.0436576	0.99217	0.999604	FALSE
30438	function connectivity	Predisposition	Somatomotor-Ventral Attention	15220	-0.0201719	0.0144511	-0.00286037	-0.00590037	-0.0185841	0.0283065	-0.00748403	0.00637972	-0.0313158	0.746057	0.999604	FALSE
30440	function connectivity	Predisposition	Somatomotor-Ventral Attention	15221	-0.0124809	0.0143784	0.00094877	-0.0121777	-0.00696477	0.0332141	0.00296518	0.00292587	0.0615945	0.889872	0.999604	FALSE
30442	function connectivity	Predisposition	Somatomotor-Ventral Attention	15222	-0.0131728	0.01663	0.00172857	-0.0644832	-0.000218632	0.00992006	-0.00132704	0.0121717	-0.148019	0.820147	0.999604	FALSE
30444	function connectivity	Predisposition	Somatomotor-Frontoparietal	15223	-0.00827879	0.0279294	0.00982531	0.0539202	-0.00877032	0.0277518	0.0423769	0.0115259	-0.0451684	0.287467	0.999604	FALSE
30446	function connectivity	Predisposition	Somatomotor-Ventral Attention	15224	-0.00875043	0.0181084	0.00467896	0.0169187	-0.00061091	0.0217581	0.0346232	0.00322722	0.0010968	0.494686	0.999604	FALSE
30448	function connectivity	Predisposition	Somatomotor-Ventral Attention	15225	-0.0206467	0.00621183	-0.00721744	0.0054086	-0.00289653	0.0138287	-0.0805953	-0.00962405	0.141216	0.292174	0.999604	FALSE
30450	function connectivity	Predisposition	Somatomotor-Frontoparietal	15226	-0.0193114	0.00753835	-0.00588654	-0.0583822	-0.00818722	0.00828925	0.0113299	-0.00504163	0.100465	0.390118	0.999604	FALSE
30452	function connectivity	Predisposition	Somatomotor-Limbic	15227	-0.0122901	0.0225823	0.00514608	-0.0161854	-0.010376	0.00751742	0.0457484	0.0141196	0.00250907	0.562955	0.999604	FALSE
30454	function connectivity	Predisposition	Somatomotor-Limbic	15228	-0.00709266	0.022606	0.00775665	-0.00555183	0.00102737	0.00993716	-0.0158932	0.0188232	-0.111212	0.305929	0.999604	FALSE
30456	function connectivity	Predisposition	Somatomotor-Limbic	15229	-0.0183952	0.00846158	-0.00496682	0.000426448	0.000844387	-0.0336538	0.0100219	-0.00546805	-0.139099	0.468489	0.999604	FALSE
30458	function connectivity	Predisposition	Somatomotor-Limbic	15230	-0.00484989	0.0220053	0.00857772	-0.0184931	0.00603781	-0.0243107	0.0486673	0.0129716	-0.027135	0.210552	0.999604	FALSE
30460	function connectivity	Predisposition	Somatomotor-Limbic	15231	-0.0283717	0.0148298	-0.00677099	-0.0585546	-0.0249344	0.00739236	0.01098	0.00691515	0.0887361	0.53897	0.999604	FALSE
30462	function connectivity	Predisposition	Somatomotor-Limbic	15232	-0.0189941	0.00786206	-0.00556602	0.0432093	-0.00652397	-0.0194932	0.00844087	-0.00830101	-0.0068211	0.416553	0.999604	FALSE
30464	function connectivity	Predisposition	Somatomotor-Limbic	15233	-0.00678869	0.0200628	0.00663705	0.00132127	0.0168141	0.00720355	0.000490507	-0.000327643	0.0500564	0.332588	0.999604	FALSE
30466	function connectivity	Predisposition	Somatomotor-Limbic	15234	-0.00987842	0.016969	0.00354528	0.00115526	0.00784442	-0.00224941	-0.0326838	0.00188722	0.150991	0.604711	0.999604	FALSE
30468	function connectivity	Predisposition	Somatomotor-Limbic	15235	-0.00102351	0.0258416	0.012409	0.0430035	0.00607525	0.0211018	0.0768318	0.00859235	-0.0114613	0.0701994	0.999604	FALSE
30470	function connectivity	Predisposition	Somatomotor-Frontoparietal	15236	-0.0244685	0.0136352	-0.00541666	-0.0733806	0.0132439	-0.00430139	-0.00973255	-0.00947905	0.00256989	0.577364	0.999604	FALSE
30472	function connectivity	Predisposition	Somatomotor-Frontoparietal	15237	-0.0136939	0.0131659	-0.00026397	0.00939229	0.0002509	-0.0647853	-0.0014686	0.00677758	-0.0867846	0.96927	0.999604	FALSE
30474	function connectivity	Predisposition	Somatomotor-Frontoparietal	15238	-0.0277584	-0.000894468	-0.0143264	0.0327975	-0.0219621	-0.0267222	-0.00624375	-0.0128203	0.0384142	0.0365744	0.999604	FALSE
30476	function connectivity	Predisposition	Somatomotor-Dorsal Attention	15239	-0.0465326	0.0463635	-8.45e-05	-0.0889384	-0.0204797	0.0830445	-0.0144556	-0.00197897	0.0969766	0.997154	0.999795	FALSE
30478	function connectivity	Predisposition	Somatomotor-Dorsal Attention	15240	-0.00976727	0.0170838	0.00365826	-0.00164166	0.00121071	-0.0297565	-0.000745554	0.00698304	0.157639	0.593299	0.999604	FALSE
30480	function connectivity	Predisposition	Somatomotor-Dorsal Attention	15241	-0.00331511	0.023542	0.0101134	0.0342561	0.0111319	-0.00349862	0.0629377	0.00449616	0.0108112	0.139915	0.999604	FALSE
30482	function connectivity	Predisposition	Somatomotor-Frontoparietal	15242	-0.0202205	0.00663999	-0.00679028	-0.0419396	-0.0110745	0.00190674	-0.0147365	0.00125862	-0.167142	0.321711	0.999604	FALSE
30484	function connectivity	Predisposition	Somatomotor-Ventral Attention	15243	-0.0162708	0.011516	-0.00237738	0.00335091	-0.0104558	-0.0170776	-0.0437729	0.00606848	0.123853	0.737338	0.999604	FALSE
30486	function connectivity	Predisposition	Somatomotor-Frontoparietal	15244	-0.0284323	0.00471471	-0.0118588	-0.0446827	-0.0137543	-0.0075597	-0.0559692	0.00157886	-0.0981663	0.160794	0.999604	FALSE
30488	function connectivity	Predisposition	Somatomotor-Frontoparietal	15245	-0.0242503	0.0053618	-0.00944423	-0.0026673	0.00143815	-0.0362592	0.024556	-0.0177095	-0.0423856	0.21123	0.999604	FALSE
30490	function connectivity	Predisposition	Somatomotor-Dorsal Attention	15246	-0.0307984	0.0217956	-0.00450139	-0.0702353	0.0169958	0.00279997	-0.0516927	0.00882535	0.0181986	0.73725	0.999604	FALSE
30492	function connectivity	Predisposition	Somatomotor-Frontoparietal	15247	-0.0226141	0.00424574	-0.00918421	0.0330193	-0.00322236	-0.0413942	-0.0523319	-0.0119624	0.136781	0.180134	0.999604	FALSE
30494	function connectivity	Predisposition	Somatomotor-Default	15248	-0.0359726	0.0145997	-0.0106864	-0.0656451	-0.00339796	0.045172	0.02224	-0.0236136	-0.120199	0.407489	0.999604	FALSE
30496	function connectivity	Predisposition	Somatomotor-Frontoparietal	15249	-0.018091	0.0087642	-0.00466338	0.0311588	-0.0142998	0.0294048	-0.00285338	-0.0064866	0.122863	0.496066	0.999604	FALSE
30498	function connectivity	Predisposition	Somatomotor-Frontoparietal	15250	-0.0190675	0.00777953	-0.00564396	-0.0515363	0.00537397	-0.00508897	0.00126256	-0.0114463	0.0484655	0.409897	0.999604	FALSE
30500	function connectivity	Predisposition	Somatomotor-Frontoparietal	15251	-0.00947941	0.0173746	0.00394759	-0.00525793	0.00324756	-0.00291258	-0.0381479	0.00962464	-0.00889995	0.564455	0.999604	FALSE
30502	function connectivity	Predisposition	Somatomotor-Frontoparietal	15252	-0.0243404	0.00251271	-0.0109139	0.0156586	-0.0210203	0.0286177	-0.00502749	-0.0101742	-0.0277138	0.111123	0.999604	FALSE
30504	function connectivity	Predisposition	Somatomotor-Frontoparietal	15253	-0.00940548	0.0279543	0.0092744	0.00230449	-0.00916372	0.0396749	0.0496024	0.0147421	-0.0559829	0.330501	0.999604	FALSE
30506	function connectivity	Predisposition	Somatomotor-Default	15254	-0.0192857	0.0173105	-0.000987591	-0.0120768	0.00588704	0.0293451	0.0431304	-0.0151534	-0.108828	0.915754	0.999604	FALSE
30508	function connectivity	Predisposition	Somatomotor-Frontoparietal	15255	-0.0506378	0.0150025	-0.0178177	-0.0200744	-0.0225699	0.00571496	-0.10596	0.00834034	0.0517747	0.28731	0.999604	FALSE
30510	function connectivity	Predisposition	Somatomotor-Frontoparietal	15256	-0.0189473	0.0265449	0.00379884	-0.00338998	-0.0220538	0.0099795	0.0191399	0.0174453	0.0851961	0.743415	0.999604	FALSE
30512	function connectivity	Predisposition	Somatomotor-Frontoparietal	15257	-0.00904005	0.0178082	0.00438409	0.0547099	-0.00575783	0.0530522	-0.00805137	0.0038413	-0.00393256	0.522114	0.999604	FALSE
30514	function connectivity	Predisposition	Somatomotor-Default	15258	-0.00821701	0.0186348	0.0052089	-0.0146169	0.000369397	0.0610906	-0.00575235	0.00496383	0.0225947	0.447006	0.999604	FALSE
30516	function connectivity	Predisposition	Somatomotor-Default	15259	-0.0162865	0.0105747	-0.00285589	0.00563206	-0.00978067	-0.00321317	-0.0139347	0.00272024	-0.0263746	0.676848	0.999604	FALSE
30518	function connectivity	Predisposition	Somatomotor-Default	15260	-0.00933368	0.0175153	0.0040908	-0.0372616	-0.00097044	0.0206551	-0.016058	0.0108606	-0.0031093	0.550338	0.999604	FALSE
30520	function connectivity	Predisposition	Somatomotor-Default	15261	-0.003363	0.0234972	0.0100671	0.00637825	0.0173054	0.012564	0.0477016	0.00185605	0.0105329	0.141786	0.999604	FALSE
30522	function connectivity	Predisposition	Somatomotor-Default	15262	-0.0136358	0.0132264	-0.000204696	0.027	-0.00570305	0.0127565	-0.0289546	0.000922393	0.102737	0.97617	0.999604	FALSE
30524	function connectivity	Predisposition	Somatomotor-Default	15263	-0.00757358	0.0192851	0.00585577	0.00347192	0.0109176	-0.0234196	-0.0435345	0.0123507	-0.155896	0.392757	0.999604	FALSE
30526	function connectivity	Predisposition	Somatomotor-Default	15264	-0.0324286	0.0170179	-0.00770532	-0.0639433	-0.0206913	0.044846	0.0361152	-0.00451114	-0.110318	0.5413	0.999604	FALSE
30528	function connectivity	Predisposition	Somatomotor-Default	15265	-0.0132148	0.0136534	0.000219297	-0.00497112	0.000793255	-0.0233953	0.0223527	-0.000711865	0.0875717	0.974477	0.999604	FALSE
30530	function connectivity	Predisposition	Somatomotor-Default	15266	-0.0142938	0.0125639	-0.000864928	0.0184634	-0.00669228	0.0232508	-0.0271134	0.00171191	-0.0139954	0.899544	0.999604	FALSE
30532	function connectivity	Predisposition	Somatomotor-Default	15267	-0.00809301	0.0187862	0.00534657	0.0435354	-0.0022332	0.0161836	0.0305354	0.0039635	0.0369043	0.435557	0.999604	FALSE
30534	function connectivity	Predisposition	Somatomotor-Default	15268	-0.00447782	0.0223887	0.00895546	0.0254133	0.0192665	-0.01676	-0.0449713	0.00648874	0.0845147	0.191337	0.999604	FALSE
30536	function connectivity	Predisposition	Somatomotor-Limbic	15269	-0.0130403	0.022589	0.00477431	-0.0460543	-0.00186473	-0.0349993	0.0644601	0.0131504	0.0779266	0.599396	0.999604	FALSE
30538	function connectivity	Predisposition	Somatomotor-Default	15270	-0.0111976	0.0156991	0.00225077	-0.0319026	0.0118557	-0.0261289	0.0334368	-0.00247925	0.0525608	0.742891	0.999604	FALSE
30540	function connectivity	Predisposition	Somatomotor-Default	15271	-0.0238338	0.00665301	-0.00859041	-0.0020902	-0.0238354	0.0228274	0.0261776	-0.0058774	-0.00647315	0.269361	0.999604	FALSE
30542	function connectivity	Predisposition	Somatomotor-Default	15272	-0.00517797	0.0216761	0.00824905	-0.00578343	0.000250471	-0.0155469	0.0696174	0.0122014	0.00399337	0.228541	0.999604	FALSE
30544	function connectivity	Predisposition	Somatomotor-Default	15273	-0.0263206	0.000530771	-0.0128949	0.0253752	-0.00654896	-0.060337	-0.0808429	-0.0106935	0.0515362	0.0597711	0.999604	FALSE
30546	function connectivity	Predisposition	Somatomotor-Default	15274	-0.0082677	0.0205496	0.00614094	0.0183425	0.0112718	0.0318537	0.0350986	-0.00442547	-0.00905496	0.40353	0.999604	FALSE
30548	function connectivity	Predisposition	Somatomotor-Default	15275	-0.0269774	0.00460568	-0.0111859	0.0112382	-0.0249201	0.000953734	-0.0312438	-0.00263943	0.00256224	0.165036	0.999604	FALSE
30550	function connectivity	Predisposition	Somatomotor-Default	15276	-0.0323262	0.0189447	-0.00669075	0.0469997	-0.0266721	-0.0320579	-0.0337833	0.0135866	0.000690665	0.608971	0.999604	FALSE
30552	function connectivity	Predisposition	Somatomotor-Default	15277	-0.0150458	0.0266324	0.00579331	0.00977404	-0.00846118	-0.000604177	-0.019042	0.0251257	0.00259965	0.585841	0.999604	FALSE
30554	function connectivity	Predisposition	Somatomotor-Default	15278	-0.0158745	0.0109817	-0.00244639	0.0333107	-0.00286242	-0.0074526	0.0249433	-0.00780236	0.0676662	0.721036	0.999604	FALSE
30556	function connectivity	Predisposition	Somatomotor-Default	15279	-0.0349013	0.010498	-0.0122017	-0.0332888	-0.0012545	-0.0308733	-0.0690187	0.00705465	-0.0528548	0.292097	0.999604	FALSE
30558	function connectivity	Predisposition	Somatomotor-Default	15280	-0.0255103	0.00133873	-0.0120858	-0.0202683	-0.017462	0.00759442	-0.0513369	-0.00555194	-0.0643167	0.077646	0.999604	FALSE
30560	function connectivity	Predisposition	Somatomotor-Default	15281	-0.00513357	0.0335914	0.0142289	0.0223114	0.0219485	0.0256186	0.0512692	-0.00382438	0.015818	0.149777	0.999604	FALSE
30562	function connectivity	Predisposition	Somatomotor-Default	15282	-0.00730844	0.0195437	0.00611764	0.0203989	0.00387394	0.0269101	-0.0412134	0.00851032	0.00342866	0.371823	0.999604	FALSE
30564	function connectivity	Predisposition	Somatomotor-Frontoparietal	15283	-0.0108959	0.023738	0.00642105	0.026901	-0.00380033	-0.00115575	-0.00736789	0.0198838	-0.130705	0.46738	0.999604	FALSE
30566	function connectivity	Predisposition	Somatomotor-Default	15284	-0.0101683	0.0173484	0.00359002	-0.0263505	0.0176261	-0.0245754	-0.0227895	0.00307161	-0.0856359	0.609056	0.999604	FALSE
30568	function connectivity	Predisposition	Somatomotor-Default	15285	-0.00356104	0.0232948	0.00986687	0.0224799	0.0109288	0.0353983	0.0470265	0.00285242	-0.0165757	0.149814	0.999604	FALSE
30570	function connectivity	Predisposition	Somatomotor-Default	15286	-0.0237362	0.00312539	-0.0103054	-0.0115999	-0.0111192	-0.0103088	0.0226491	-0.00989871	-0.161693	0.132614	0.999604	FALSE
30572	function connectivity	Predisposition	Somatomotor-Default	15287	-0.0180343	0.023227	0.00259634	0.0430035	0.00816054	0.0414858	0.00797394	-0.0145778	-0.140645	0.805172	0.999604	FALSE
30574	function connectivity	Predisposition	Somatomotor-Default	15288	-0.0106674	0.0161843	0.00275843	0.0132162	-0.00432944	-0.00962902	0.0341234	0.0056667	-0.00455463	0.687178	0.999604	FALSE
30576	function connectivity	Predisposition	Somatomotor-Default	15289	-0.0209561	0.00589908	-0.00752852	-0.0626324	-0.000445851	-0.0214457	0.00260458	-0.00855523	0.0403229	0.271811	0.999604	FALSE
30578	function connectivity	Predisposition	Somatomotor-Limbic	15290	-0.0401445	0.026328	-0.00690823	-0.0648418	0.0265839	0.0224001	0.0256639	-0.021547	-0.145701	0.683727	0.999604	FALSE
30580	function connectivity	Predisposition	Somatomotor-Visual	15291	-0.0118883	0.0166102	0.00236093	0.00887658	-0.00633358	-0.0215441	-0.0046845	0.0118804	-0.0104385	0.745376	0.999604	FALSE
30582	function connectivity	Predisposition	Somatomotor-Visual	15292	-0.0118185	0.0211074	0.00464448	0.018153	-0.00729179	-0.00765592	0.00925239	0.0162067	-0.0759705	0.580305	0.999604	FALSE
30584	function connectivity	Predisposition	Somatomotor-Default	15293	-0.00948458	0.0173926	0.003954	0.0493461	0.00283979	-0.0501132	0.0135156	0.00719964	-0.0674845	0.564159	0.999604	FALSE
30586	function connectivity	Predisposition	Somatomotor-Default	15294	-0.0190189	0.00895441	-0.00503226	0.0205926	0.00748742	-0.012459	-0.0473978	-0.0102449	-0.0694566	0.480701	0.999604	FALSE
30588	function connectivity	Predisposition	Somatomotor-Default	15295	-0.0173275	0.00953591	-0.00389579	-0.0256281	0.00651046	0.000761921	-0.0387925	-0.00556674	-0.0923612	0.569711	0.999604	FALSE
30590	function connectivity	Predisposition	Somatomotor-Default	15296	-0.00460221	0.0222513	0.00882455	0.0127199	0.00462687	-0.0120686	0.0738455	0.0091992	-0.0563993	0.197691	0.999604	FALSE
30592	function connectivity	Predisposition	Somatomotor-Ventral Attention	15297	-0.016885	0.0138488	-0.00151806	-0.0335252	-0.00781751	0.0277132	-0.0453538	0.00875034	-0.0517546	0.846473	0.999604	FALSE
30594	function connectivity	Predisposition	Somatomotor-Visual	15298	-0.0104414	0.016417	0.0029878	-0.00784078	0.00214343	0.0596293	-0.0168447	0.000404726	-0.00715701	0.66279	0.999604	FALSE
30596	function connectivity	Predisposition	Somatomotor-Visual	15299	-0.0222164	0.00464092	-0.00878774	-0.0435579	-0.00202557	-0.0178702	-0.0170451	-0.0102466	0.0511549	0.199631	0.999604	FALSE
30598	function connectivity	Predisposition	Somatomotor-Visual	15300	-0.00942446	0.0174284	0.00400197	-0.0558492	0.00594802	0.0266617	-0.0377611	0.00668434	0.104232	0.559086	0.999604	FALSE
30600	function connectivity	Predisposition	Somatomotor-Visual	15301	-0.00687714	0.0199986	0.00656072	-0.0149664	0.00821765	0.0114239	0.00958344	0.00447919	0.113151	0.338614	0.999604	FALSE
30602	function connectivity	Predisposition	Somatomotor-Visual	15302	-0.00472352	0.0221445	0.00871051	0.0710175	0.000542374	0.0419659	0.0268437	0.00514065	-0.0123569	0.203791	0.999604	FALSE
30604	function connectivity	Predisposition	Somatomotor-Visual	15303	-0.0229519	0.00710558	-0.00792315	-0.00600029	0.00355142	0.00158446	-0.0184696	-0.0174781	0.0179924	0.301466	0.999604	FALSE
30606	function connectivity	Predisposition	Somatomotor-Visual	15304	-0.04069	-0.00428157	-0.0224858	-0.0258076	-0.0288195	-0.0521991	-0.0419725	-0.006189	-0.0516693	0.0154804	0.999604	FALSE
30608	function connectivity	Predisposition	Somatomotor-Visual	15305	-0.0220555	0.00648815	-0.00778368	-0.0493683	0.00556208	-0.0101911	-0.0130636	-0.0134462	0.00931215	0.285096	0.999604	FALSE
30610	function connectivity	Predisposition	Somatomotor-Visual	15306	-0.0129704	0.0138809	0.000455285	-0.0200609	-0.00317885	0.0288161	0.0310474	-0.00344696	0.149019	0.947007	0.999604	FALSE
30612	function connectivity	Predisposition	Somatomotor-Visual	15307	-0.0208166	0.00899826	-0.00590916	-0.0336052	-0.0173675	-0.000514045	0.0660351	-0.00152273	-0.0792859	0.437211	0.999604	FALSE
30614	function connectivity	Predisposition	Somatomotor-Visual	15308	-0.010426	0.0164288	0.00300139	0.0457253	-0.00813065	0.0126738	0.00206861	0.00539009	0.0771881	0.661309	0.999604	FALSE
30616	function connectivity	Predisposition	Somatomotor-Visual	15309	-0.0299741	0.014269	-0.00785254	0.0700858	-0.00440562	-0.0219336	-0.0306329	-0.0245778	0.0803784	0.486596	0.999604	FALSE
30618	function connectivity	Predisposition	Somatomotor-Visual	15310	-0.010608	0.0167867	0.00308936	-0.01465	0.0150414	0.0214286	-0.0343685	-0.00259595	0.000793138	0.658446	0.999604	FALSE
30620	function connectivity	Predisposition	Somatomotor-Visual	15311	-0.00510027	0.0217578	0.00832877	-0.0153695	-0.00206293	0.0300668	0.0122188	0.0128448	0.128507	0.224145	0.999604	FALSE
30622	function connectivity	Predisposition	Somatomotor-Visual	15312	-0.0201955	0.00666966	-0.00676293	0.0289045	-0.00290736	-0.0315227	-0.0486792	-0.00553895	-0.0368592	0.323747	0.999604	FALSE
30624	function connectivity	Predisposition	Somatomotor-Visual	15313	-0.00298867	0.0238726	0.010442	0.024281	0.0113482	0.0195305	0.000901939	0.00565472	0.200708	0.127554	0.999604	FALSE
30626	function connectivity	Predisposition	Somatomotor-Visual	15314	-0.0132471	0.0200444	0.00339865	0.0250276	-0.0137183	0.0323733	0.0136972	0.00841266	-0.0068965	0.689026	0.999604	FALSE
30628	function connectivity	Predisposition	Somatomotor-Visual	15315	-0.0158237	0.0110248	-0.00239945	0.0512517	0.00203024	0.0145612	-0.0285863	-0.00835279	-0.0434274	0.726096	0.999604	FALSE
30630	function connectivity	Predisposition	Somatomotor-Visual	15316	-0.039172	0.00570751	-0.0167323	-0.064075	-0.0280577	0.0218334	0.0111142	-0.00315256	-0.197208	0.143892	0.999604	FALSE
30632	function connectivity	Predisposition	Somatomotor-Visual	15317	-0.0200147	0.00683859	-0.00658805	0.0015765	-0.00159427	0.000629079	0.0183194	-0.0124967	-0.0689815	0.336202	0.999604	FALSE
30634	function connectivity	Predisposition	Somatomotor-Somatomotor	15318	-0.0144989	0.0240377	0.00476941	0.00949123	-0.00984215	-0.0237156	0.0314712	0.0187632	-0.0162196	0.627576	0.999604	FALSE
30636	function connectivity	Predisposition	Somatomotor-Somatomotor	15319	-0.0252584	0.025034	-0.00011224	-0.00572577	-0.0207718	-0.0035192	-0.0324886	0.0240004	0.103692	0.99302	0.999604	FALSE
30638	function connectivity	Predisposition	Somatomotor-Somatomotor	15320	-0.0263627	0.00597187	-0.0101954	-0.00793077	-0.0185262	-0.0266323	-0.0304251	0.00255455	-0.0550222	0.216461	0.999604	FALSE
30640	function connectivity	Predisposition	Somatomotor-Somatomotor	15321	-0.0141652	0.0127033	-0.000730942	0.00579932	0.00324357	0.0208158	-0.0394245	-0.00269376	-0.0144718	0.915075	0.999604	FALSE
30642	function connectivity	Predisposition	Somatomotor-Somatomotor	15322	-0.013563	0.0133083	-0.00012738	0.0423769	-0.00657294	0.0493515	-0.0438898	0.00180537	-0.117531	0.985175	0.999604	FALSE
30644	function connectivity	Predisposition	Somatomotor-Somatomotor	15323	-0.0210578	0.0121516	-0.00445307	0.0142963	-0.0155429	-0.0408503	0.0369801	0.00473336	-0.0845359	0.599148	0.999604	FALSE
30646	function connectivity	Predisposition	Somatomotor-Somatomotor	15324	-0.010216	0.0166386	0.00321131	-0.0589887	-0.00630133	0.0372092	0.0356361	0.00746793	0.0528863	0.639249	0.999604	FALSE
30648	function connectivity	Predisposition	Somatomotor-Somatomotor	15325	-0.0240862	0.00279095	-0.0106476	-0.0428071	-0.0164471	0.0357551	0.034319	-0.0123582	-0.0356998	0.120444	0.999604	FALSE
30650	function connectivity	Predisposition	Somatomotor-Somatomotor	15326	-0.023902	0.00295747	-0.0104723	0.00144364	-0.00584169	0.00513481	-0.0508623	-0.0117204	-0.0729664	0.126427	0.999604	FALSE
30652	function connectivity	Predisposition	Somatomotor-Somatomotor	15327	-0.015255	0.0116224	-0.0018163	-0.0200196	0.00646369	0.0327239	-0.0234045	-0.00872176	0.0420519	0.791088	0.999604	FALSE
30654	function connectivity	Predisposition	Somatomotor-Somatomotor	15328	-0.00358437	0.0232633	0.00983949	0.0375247	0.00763827	0.0085193	0.00200409	0.00887311	0.0835548	0.150825	0.999604	FALSE
30656	function connectivity	Predisposition	Somatomotor-Somatomotor	15329	-0.0191182	0.00773218	-0.005693	0.0180566	0.00306078	-0.0289027	-0.0176829	-0.00919537	-0.0630866	0.4059	0.999604	FALSE
30658	function connectivity	Predisposition	Somatomotor-Somatomotor	15330	-0.0177931	0.0564066	0.0193067	0.0361886	0.00139478	0.108868	-0.0147959	-0.000635628	-0.0240986	0.307746	0.999604	FALSE
30660	function connectivity	Predisposition	Somatomotor-Somatomotor	15331	-0.0281084	-0.00125225	-0.0146803	-0.0308265	-0.0191708	-0.000729556	-0.0521806	-0.00919017	0.0202831	0.0321338	0.999604	FALSE
30662	function connectivity	Predisposition	Somatomotor-Somatomotor	15332	-0.0039016	0.0229494	0.00952389	0.0380601	0.00430557	0.00313097	0.0553417	0.00668268	0.074648	0.164415	0.999604	FALSE
30664	function connectivity	Predisposition	Somatomotor-Somatomotor	15333	-0.0102483	0.0759647	0.0328582	0.10561	0.0285787	0.0617242	-0.047137	-0.000729497	0.12034	0.135177	0.999604	FALSE
30666	function connectivity	Predisposition	Somatomotor-Somatomotor	15334	-0.0152372	0.011616	-0.00181057	-0.0216872	-0.00649636	-0.01184	-0.0366065	0.00570462	0.0721872	0.791549	0.999604	FALSE
30668	function connectivity	Predisposition	Somatomotor-Somatomotor	15335	-0.0217253	0.00512369	-0.00830081	0.0252147	-0.00875904	-0.0165086	0.0297013	-0.0115363	-0.0879941	0.225547	0.999604	FALSE
30670	function connectivity	Predisposition	Somatomotor-Somatomotor	15336	-0.0479865	0.0403818	-0.00380233	0.0380629	-0.0154614	-0.106609	0.0252541	0.0236764	0.0363574	0.866058	0.999604	FALSE
30672	function connectivity	Predisposition	Somatomotor-Somatomotor	15337	-0.0202624	0.00659824	-0.00683209	-0.0395176	-0.013967	0.00846063	0.0491725	-0.00450724	-0.0796594	0.318742	0.999604	FALSE
30674	function connectivity	Predisposition	Somatomotor-Somatomotor	15338	-0.00993382	0.0169433	0.00350475	-0.0080568	-0.00277143	-0.0139393	0.0760709	0.00249932	0.115439	0.609243	0.999604	FALSE
30676	function connectivity	Predisposition	Somatomotor-Somatomotor	15339	-0.0243737	0.0163564	-0.00400863	-0.000626556	-0.0150405	0.0166797	-0.0447735	0.013244	-0.0989097	0.699648	0.999604	FALSE
30678	function connectivity	Predisposition	Somatomotor-Somatomotor	15340	-0.0245376	0.0121336	-0.00620204	0.0324602	-0.0108184	-0.018623	-0.0474245	0.00796597	-0.176741	0.507356	0.999604	FALSE
30680	function connectivity	Predisposition	Somatomotor-Somatomotor	15341	-0.0135696	0.0132905	-0.000139566	0.0333291	-0.00466021	-0.00883127	0.0392721	0.000130408	-0.12219	0.98375	0.999604	FALSE
30682	function connectivity	Predisposition	Somatomotor-Dorsal Attention	15342	-0.0118792	0.0149805	0.00155065	-0.00997008	-0.00179258	-0.0244679	0.041582	0.00528449	-0.0771452	0.820966	0.999604	FALSE
30684	function connectivity	Predisposition	Somatomotor-Visual	15343	-0.0124426	0.0144107	0.000984071	0.0571312	0.00548701	-0.0089425	-0.00794531	-0.00329036	-0.0768496	0.885776	0.999604	FALSE
30686	function connectivity	Predisposition	Somatomotor-Dorsal Attention	15344	-0.00737224	0.019486	0.00605686	-0.0105283	0.0172127	-0.0251943	0.00685135	0.00363303	-0.0514064	0.3767	0.999604	FALSE
30688	function connectivity	Predisposition	Somatomotor-Visual	15345	-0.00262239	0.0242398	0.0108087	0.0625008	0.00128579	-0.0319494	0.0392933	0.0148411	0.054088	0.11473	0.999604	FALSE
30690	function connectivity	Predisposition	Somatomotor-Dorsal Attention	15346	-0.0166545	0.0109617	-0.00284639	-0.0113143	-0.00735286	-0.0107215	-0.0670727	0.00585705	0.0999088	0.686194	0.999604	FALSE
30692	function connectivity	Predisposition	Somatomotor-Dorsal Attention	15347	-0.0193956	0.00746706	-0.00596429	-0.0374871	-0.000563245	-0.0236802	0.0128531	-0.00896195	0.100704	0.384117	0.999604	FALSE
30694	function connectivity	Predisposition	Somatomotor-Dorsal Attention	15348	-0.0366758	0.0123107	-0.0121825	-0.0349568	0.0186666	-0.0164014	-0.051102	-0.0153734	-0.0744026	0.329632	0.999604	FALSE
30696	function connectivity	Predisposition	Somatomotor-Dorsal Attention	15349	-0.033867	0.0145589	-0.00965405	-0.0440172	-0.0164012	-0.0203025	-0.0489202	0.0160365	0.0701174	0.434528	0.999604	FALSE
30698	function connectivity	Predisposition	Somatomotor-Somatomotor	15350	-0.0133765	0.0143267	0.000475106	0.0340012	0.0110336	-0.0369732	-0.0206557	-0.00560983	0.112776	0.946402	0.999604	FALSE
30700	function connectivity	Predisposition	Somatomotor-Dorsal Attention	15351	-0.0270586	-0.000182656	-0.0136206	-0.0277046	-0.0158892	-0.0247714	-0.0201563	-0.0107459	0.0736704	0.0469662	0.999604	FALSE
30702	function connectivity	Predisposition	Somatomotor-Dorsal Attention	15352	-0.0120723	0.0147924	0.00136003	-0.0238627	0.00197572	0.0546211	-0.0399783	0.000347719	0.036324	0.842695	0.999604	FALSE
30704	function connectivity	Predisposition	Somatomotor-Somatomotor	15353	-0.0133452	0.0267303	0.00669255	0.01908	-0.00117509	0.0779129	0.0121525	-0.00352353	-0.0811832	0.51271	0.999604	FALSE
30706	function connectivity	Predisposition	Somatomotor-Dorsal Attention	15354	-0.0140725	0.0127993	-0.000636595	-0.0124134	-0.00268294	-0.0414919	0.0231538	0.00319959	0.0367206	0.926012	0.999604	FALSE
30708	function connectivity	Predisposition	Somatomotor-Dorsal Attention	15355	-0.0361379	0.0110669	-0.0125355	-0.0551655	-0.0164502	-0.00616307	-0.049434	0.0126394	-0.0320554	0.297893	0.999604	FALSE
30710	function connectivity	Predisposition	Somatomotor-Dorsal Attention	15356	-0.0142122	0.012658	-0.000777108	-0.0280206	0.00181764	0.0100595	0.0392977	-0.00670618	0.096687	0.909739	0.999604	FALSE
30712	function connectivity	Predisposition	Somatomotor-Dorsal Attention	15357	-0.0151644	0.01169	-0.00173719	0.00865237	-0.00772749	-0.00687689	0.0068951	0.00129065	0.00777154	0.799822	0.999604	FALSE
30714	function connectivity	Predisposition	Somatomotor-Ventral Attention	15358	-0.0135305	0.0133286	-0.000100973	-0.0378726	-0.00378717	-0.0496998	0.0304204	0.00727547	0.0328057	0.988242	0.999604	FALSE
30716	function connectivity	Predisposition	Somatomotor-Ventral Attention	15359	-0.0176612	0.00923037	-0.00421543	0.034369	-0.00673196	-0.0267491	-0.0133268	-0.0019661	-0.0160571	0.538903	0.999604	FALSE
30718	function connectivity	Predisposition	Somatomotor-Ventral Attention	15360	-0.00637503	0.0204974	0.00706118	0.0194582	0.00683434	-0.011043	0.0395997	0.00574582	-0.0139054	0.302997	0.999604	FALSE
30720	function connectivity	Predisposition	Somatomotor-Ventral Attention	15361	-0.0118504	0.0150244	0.00158703	0.0250136	0.00332173	-0.0166118	0.00974862	0.000111222	-0.018334	0.81694	0.999604	FALSE
30722	function connectivity	Predisposition	Somatomotor-Ventral Attention	15362	-0.0341702	0.0160612	-0.00905448	-0.0892334	0.0092287	-0.0365266	0.0138865	0.000443967	0.00136313	0.479822	0.999604	FALSE
30724	function connectivity	Predisposition	Somatomotor-Ventral Attention	15363	-0.0169478	0.0100955	-0.00342616	0.0575194	0.00494943	-0.0239252	-0.00433176	-0.0107525	-0.0604496	0.619454	0.999604	FALSE
30726	function connectivity	Predisposition	Somatomotor-Ventral Attention	15364	-0.0254862	0.0146633	-0.00541145	-0.0257655	-0.00383118	-0.0414872	-0.0189808	0.0136777	-0.105062	0.597265	0.999604	FALSE
30728	function connectivity	Predisposition	Somatomotor-Ventral Attention	15365	-0.0105355	0.0214678	0.00546613	-0.0522409	0.0174909	0.0352409	0.0133847	-0.00217874	-0.0237376	0.503165	0.999604	FALSE
30730	function connectivity	Predisposition	Somatomotor-Ventral Attention	15366	-0.0173203	0.0310303	0.00685502	-0.0199943	0.0333118	-0.0408235	0.0111262	0.0113522	-0.0669531	0.578377	0.999604	FALSE
30732	function connectivity	Predisposition	Somatomotor-Ventral Attention	15367	-0.00997348	0.0168813	0.00345393	-0.0131508	0.0114454	0.013242	-0.0235594	-0.00201571	0.148023	0.614148	0.999604	FALSE
30734	function connectivity	Predisposition	Somatomotor-Ventral Attention	15368	-0.0122692	0.0145841	0.00115743	0.00779219	-0.0086049	-0.0104554	0.051775	0.00495872	-0.0339372	0.865831	0.999604	FALSE
30736	function connectivity	Predisposition	Somatomotor-Ventral Attention	15369	-0.00244797	0.0244172	0.0109846	0.018576	0.0156347	-0.0164484	0.0193249	0.0091215	0.0205813	0.108984	0.999604	FALSE
30738	function connectivity	Predisposition	Somatomotor-Ventral Attention	15370	-0.0098722	0.0170006	0.00356419	0.0663674	-0.00454499	0.0121086	0.0176949	0.000928927	0.0950357	0.603128	0.999604	FALSE
30740	function connectivity	Predisposition	Somatomotor-Ventral Attention	15371	-0.0302312	0.0262234	-0.00200386	-0.0832065	0.0241848	-0.024949	0.00572075	0.00471916	0.0553975	0.889341	0.999604	FALSE
30742	function connectivity	Predisposition	Somatomotor-Ventral Attention	15372	-0.00758542	0.0192792	0.00584687	-0.00904813	0.0123014	-0.0126878	0.0146422	0.0033896	0.0201103	0.39358	0.999604	FALSE
30744	function connectivity	Predisposition	Somatomotor-Frontoparietal	15373	-0.0230238	0.00382591	-0.00959897	-0.0136455	-0.0113703	-0.0378724	0.0313993	-0.00856225	-0.0117424	0.161094	0.999604	FALSE
30746	function connectivity	Predisposition	Somatomotor-Frontoparietal	15374	-0.0167127	0.0101495	-0.00328161	0.0411163	-0.00648841	-0.0333826	-0.00861157	0.000522244	-0.0848406	0.632027	0.999604	FALSE
30748	function connectivity	Predisposition	Somatomotor-Frontoparietal	15375	-0.0133926	0.0134597	3.35e-05	0.0139378	0.00312174	-0.0230772	0.0389444	-0.00576091	0.0994891	0.996093	0.999711	FALSE
30750	function connectivity	Predisposition	Somatomotor-Frontoparietal	15376	-0.00820332	0.0186475	0.0052221	0.0378969	0.0104725	-0.0328302	0.0360544	0.000430856	0.00319636	0.44584	0.999604	FALSE
30752	function connectivity	Predisposition	Somatomotor-Frontoparietal	15377	-0.0286919	0.00716974	-0.0107611	-0.0370516	-0.0224496	0.026236	-0.0214034	0.00121159	-0.119197	0.23949	0.999604	FALSE
30754	function connectivity	Predisposition	Somatomotor-Ventral Attention	15378	-0.00849239	0.0183776	0.00494262	0.00245455	0.0113883	-0.00900535	-0.0225643	0.00271532	0.113032	0.470877	0.999604	FALSE
30756	function connectivity	Predisposition	Somatomotor-Frontoparietal	15379	-0.0283633	-0.00149973	-0.0149315	0.0625149	-0.0131249	-0.0379739	-0.0476733	-0.0158063	-0.0790251	0.0293462	0.999604	FALSE
30758	function connectivity	Predisposition	Somatomotor-Frontoparietal	15380	-0.01768	0.00918508	-0.00424745	-0.0149441	-0.00790705	-0.0182355	0.0360296	-0.00198078	-0.0611588	0.53542	0.999604	FALSE
30760	function connectivity	Predisposition	Somatomotor-Limbic	15381	-0.0153719	0.0114866	-0.00194267	-0.0289495	-0.00636251	-0.0204893	0.00656704	0.00295217	0.0815284	0.776773	0.999604	FALSE
30762	function connectivity	Predisposition	Somatomotor-Limbic	15382	-0.0271525	0.00635748	-0.0103975	-0.0881234	-0.00794444	0.00215871	-0.0477003	0.000459766	-0.00214633	0.223879	0.999604	FALSE
30764	function connectivity	Predisposition	Somatomotor-Limbic	15383	-0.0262241	0.0318995	0.00283772	-0.0185131	0.00213888	0.0528769	-0.0714908	0.0202904	-0.00267622	0.848228	0.999604	FALSE
30766	function connectivity	Predisposition	Somatomotor-Limbic	15384	-0.00307799	0.0237757	0.0103488	-0.00359428	0.00951452	0.0189376	0.0150169	0.00964244	0.0734095	0.130876	0.999604	FALSE
30768	function connectivity	Predisposition	Somatomotor-Default	15385	-0.0171688	0.0162936	-0.000437582	0.0419158	0.00317439	0.00902725	0.0297038	-0.0143387	-0.00863539	0.959118	0.999604	FALSE
30770	function connectivity	Predisposition	Somatomotor-Limbic	15386	-0.0229072	0.0208689	-0.00101914	0.0187543	-0.0276179	0.015231	0.0184683	0.00451153	0.0675885	0.927287	0.999604	FALSE
30772	function connectivity	Predisposition	Somatomotor-Limbic	15387	-0.0278777	-0.00101965	-0.0144487	-0.0292222	-0.0138893	-0.0593298	0.0103081	-0.0122996	0.0513786	0.0349634	0.999604	FALSE
30774	function connectivity	Predisposition	Somatomotor-Limbic	15388	-0.0211146	0.00573579	-0.0076894	-0.0433089	-0.0117088	-0.0264315	-0.000962781	-0.000636608	-0.020284	0.261613	0.999604	FALSE
30776	function connectivity	Predisposition	Somatomotor-Limbic	15389	-0.00786028	0.0190053	0.00557249	0.0298899	0.00251302	0.0269358	0.02931	0.000981535	0.0475212	0.416174	0.999604	FALSE
30778	function connectivity	Predisposition	Somatomotor-Limbic	15390	-0.0158733	0.0109821	-0.0024456	-0.0470611	0.00869408	-0.0349612	0.0165104	-0.0027506	-0.143767	0.721114	0.999604	FALSE
30780	function connectivity	Predisposition	Somatomotor-Limbic	15391	0.00109243	0.0279476	0.01452	0.0279886	0.00608603	0.00774098	0.0158026	0.0202834	-0.00387799	0.0340549	0.999604	FALSE
30782	function connectivity	Predisposition	Somatomotor-Dorsal Attention	15392	-0.00327905	0.0348121	0.0157665	0.0215234	0.0198093	0.0646914	0.00350607	-0.000276891	0.0886819	0.104692	0.999604	FALSE
30784	function connectivity	Predisposition	Somatomotor-Dorsal Attention	15393	-0.0148442	0.0120164	-0.00141393	-0.0249017	0.00383329	-0.0424407	-0.0316524	0.00439274	-0.0591544	0.836523	0.999604	FALSE
30786	function connectivity	Predisposition	Somatomotor-Dorsal Attention	15394	-0.00828788	0.01857	0.00514106	0.00631297	0.00576678	-0.025232	0.0190039	0.00668572	-0.00234755	0.453049	0.999604	FALSE
30788	function connectivity	Predisposition	Somatomotor-Dorsal Attention	15395	-0.0153093	0.0158366	0.000263619	-0.013078	0.0106829	0.0250903	-0.0134955	-0.0101035	0.0730933	0.973532	0.999604	FALSE
30790	function connectivity	Predisposition	Somatomotor-Dorsal Attention	15396	-0.00436132	0.0225151	0.00907687	0.0301266	0.011533	-0.00671228	-0.00953105	0.00872066	0.0232675	0.185548	0.999604	FALSE
30792	function connectivity	Predisposition	Somatomotor-Ventral Attention	15397	-0.0119568	0.0249721	0.00650768	0.00531369	0.0202995	-0.0343076	0.0515677	-0.00282304	-0.0344049	0.489705	0.999604	FALSE
30794	function connectivity	Predisposition	Somatomotor-Frontoparietal	15398	-0.0141007	0.0208551	0.00337721	0.0226904	0.00715398	-0.057625	-0.0249083	0.0146657	-0.0350891	0.704897	0.999604	FALSE
30796	function connectivity	Predisposition	Somatomotor-Dorsal Attention	15399	-0.00753798	0.0193201	0.00589107	-0.0104398	0.00719306	-0.0391378	0.0334847	0.00890056	-0.0177048	0.3899	0.999604	FALSE
30798	function connectivity	Predisposition	Somatomotor-Frontoparietal	15400	-0.0130294	0.0138388	0.000404709	0.00201467	-0.00617136	-0.00736506	0.0328051	0.00156272	0.0810606	0.952916	0.999604	FALSE
30800	function connectivity	Predisposition	Somatomotor-Frontoparietal	15401	-0.0105821	0.0162773	0.0028476	-0.00906013	-0.00108953	-0.00159676	0.0279163	0.0046907	0.0106872	0.677713	0.999604	FALSE
30802	function connectivity	Predisposition	Somatomotor-Frontoparietal	15402	-0.0108063	0.0160474	0.00262051	0.0125115	-0.00145616	0.0524585	-0.00786377	0.000625788	-0.00402244	0.702072	0.999604	FALSE
30804	function connectivity	Predisposition	Somatomotor-Default	15403	-0.0188565	0.02047	0.000806751	0.0459089	0.015916	-0.0314186	-0.0585535	-0.00247061	0.0412501	0.935908	0.999604	FALSE
30806	function connectivity	Predisposition	Somatomotor-Frontoparietal	15404	-0.0124979	0.0143511	0.000926637	-0.0040076	0.00512874	0.0423353	0.00510275	-0.0071233	0.0537809	0.892384	0.999604	FALSE
30808	function connectivity	Predisposition	Somatomotor-Frontoparietal	15405	-0.0119094	0.0149486	0.00151957	0.016033	0.0106198	0.00987149	-0.00829943	-0.00654938	0.0380059	0.824484	0.999604	FALSE
30810	function connectivity	Predisposition	Somatomotor-Frontoparietal	15406	-0.0173338	0.00952835	-0.0039027	0.0395225	-0.00737038	-0.037726	0.000585345	-0.000370383	-0.0826171	0.569008	0.999604	FALSE
30812	function connectivity	Predisposition	Somatomotor-Frontoparietal	15407	-0.00690017	0.0280109	0.0105553	0.0342141	0.0151574	0.00226785	0.0435451	-0.00435112	0.138129	0.235943	0.999604	FALSE
30814	function connectivity	Predisposition	Somatomotor-Frontoparietal	15408	-0.0246214	0.00223351	-0.011194	0.00847987	-0.0163574	-0.0178571	-0.0418149	-0.00618464	0.011744	0.10227	0.999604	FALSE
30816	function connectivity	Predisposition	Somatomotor-Frontoparietal	15409	-0.0185066	0.00834676	-0.00507991	-0.0273614	0.00419466	-0.0064449	-0.0153689	-0.00701995	-0.117608	0.458365	0.999604	FALSE
30818	function connectivity	Predisposition	Somatomotor-Frontoparietal	15410	-0.0140234	0.0302652	0.00812092	0.0568857	0.024666	0.00904918	-0.0297462	-0.00806339	-0.000302684	0.472281	0.999604	FALSE
30820	function connectivity	Predisposition	Somatomotor-Frontoparietal	15411	-0.0126608	0.0141872	0.000763191	-0.00413465	0.00481386	0.0134084	0.00678733	-0.00393145	0.0266768	0.911276	0.999604	FALSE
30822	function connectivity	Predisposition	Somatomotor-Frontoparietal	15412	-0.0233803	0.00348277	-0.00994877	-0.0158678	-0.00639279	0.0228414	-0.0133087	-0.0141753	-0.063934	0.146571	0.999604	FALSE
30824	function connectivity	Predisposition	Somatomotor-Default	15413	-0.0238094	0.021487	-0.00116118	0.00940965	-0.0182079	0.02106	-0.041552	0.0177392	-0.0344743	0.919957	0.999604	FALSE
30826	function connectivity	Predisposition	Somatomotor-Frontoparietal	15414	-0.0137872	0.0144384	0.000325581	0.00521008	-0.00938972	-0.0040061	-0.0276006	0.00909532	0.053838	0.963935	0.999604	FALSE
30828	function connectivity	Predisposition	Somatomotor-Default	15415	-0.0338513	0.0131201	-0.0103656	-0.0180909	0.0189475	-0.0300257	-0.033278	-0.0187504	-0.0524945	0.387013	0.999604	FALSE
30830	function connectivity	Predisposition	Somatomotor-Frontoparietal	15416	-0.00892817	0.0191908	0.00513132	0.0568095	-0.00740989	0.0255597	-0.0228732	0.00956996	0.0367528	0.474404	0.999604	FALSE
30832	function connectivity	Predisposition	Somatomotor-Frontoparietal	15417	-0.0115061	0.0342884	0.0113911	0.0428264	0.00174121	0.0582037	0.0420277	-0.00734157	-0.0499117	0.329531	0.999604	FALSE
30834	function connectivity	Predisposition	Somatomotor-Default	15418	-0.00928836	0.0238685	0.00729005	0.0281332	0.0147133	0.0201003	0.0491414	-0.0046446	-0.14765	0.388766	0.999604	FALSE
30836	function connectivity	Predisposition	Somatomotor-Default	15419	-0.0133384	0.0135165	8.91e-05	0.0100195	0.00323858	-0.0575718	0.0265081	0.00202492	-0.0702255	0.989629	0.999604	FALSE
30838	function connectivity	Predisposition	Somatomotor-Default	15420	-0.0136643	0.0132033	-0.000230491	-0.0550013	-0.00397461	-0.013228	0.0198483	0.00659999	-0.027475	0.973174	0.999604	FALSE
30840	function connectivity	Predisposition	Somatomotor-Default	15421	-0.0177542	0.0349691	0.00860742	-0.0667772	0.00922142	0.0350252	0.0741861	0.00199064	-0.0280609	0.522203	0.999604	FALSE
30842	function connectivity	Predisposition	Somatomotor-Default	15422	-0.0579111	0.0314773	-0.0132169	-0.0406532	0.0157148	0.0778735	-0.0691443	-0.0226609	-0.113799	0.562185	0.999604	FALSE
30844	function connectivity	Predisposition	Somatomotor-Default	15423	-0.00547046	0.0213821	0.00795581	-0.00620148	0.0124273	-0.0095734	0.0639681	0.00154252	0.0917438	0.245484	0.999604	FALSE
30846	function connectivity	Predisposition	Somatomotor-Default	15424	-0.0112259	0.0156274	0.00220078	0.0106945	-0.00645362	0.0522312	0.032222	0.00104622	-0.0638236	0.748013	0.999604	FALSE
30848	function connectivity	Predisposition	Somatomotor-Default	15425	-0.0151741	0.016126	0.000475938	-0.0560207	-0.00664525	-0.010121	0.0511257	0.00962933	-0.0863166	0.95247	0.999604	FALSE
30850	function connectivity	Predisposition	Somatomotor-Default	15426	-0.0139742	0.0128862	-0.000544036	0.000138038	0.00518833	-0.0191232	-0.000407272	-0.00295202	0.0147103	0.936718	0.999604	FALSE
30852	function connectivity	Predisposition	Somatomotor-Default	15427	-0.0107635	0.0160842	0.00266036	0.0420701	0.0050532	-0.0133145	0.0330287	-0.00400573	0.0676828	0.697699	0.999604	FALSE
30854	function connectivity	Predisposition	Somatomotor-Default	15428	-0.0216935	0.011835	-0.00492924	-0.0250019	0.00827937	0.0189542	-0.00281944	-0.0156042	-0.063948	0.564417	0.999604	FALSE
30856	function connectivity	Predisposition	Somatomotor-Default	15429	-0.0252385	0.00161319	-0.0118127	0.0139812	-0.0171601	-0.0276357	0.0593196	-0.0150645	0.0276543	0.0846242	0.999604	FALSE
30858	function connectivity	Predisposition	Somatomotor-Default	15430	-0.0193675	0.00910453	-0.00513148	-0.00749136	0.00792406	-0.0518639	-0.00690151	-0.00937448	0.0276059	0.479887	0.999604	FALSE
30860	function connectivity	Predisposition	Somatomotor-Default	15431	-0.0096006	0.0172541	0.00382676	-0.0123207	0.00181546	0.0349293	-0.0010833	0.00418649	-0.026436	0.576445	0.999604	FALSE
30862	function connectivity	Predisposition	Somatomotor-Default	15432	-0.0089572	0.0178949	0.00446884	-0.00517058	0.00681521	-0.00240926	-0.0235375	0.00693051	-0.0125653	0.514162	0.999604	FALSE
30864	function connectivity	Predisposition	Somatomotor-Default	15433	-0.0121343	0.014717	0.00129136	0.029374	-0.00692443	-0.0332607	0.00205353	0.00770028	0.0416779	0.850468	0.999604	FALSE
30866	function connectivity	Predisposition	Somatomotor-Default	15434	-0.0332308	-0.00637837	-0.0198046	-0.0280492	-0.0152958	-0.0360131	0.0229742	-0.0255293	0.0547949	0.00383922	0.961411	FALSE
30868	function connectivity	Predisposition	Somatomotor-Default	15435	-0.0137751	0.0130719	-0.000351621	0.066074	-0.00547674	0.0305296	-0.00462825	-0.00221423	-0.138678	0.959054	0.999604	FALSE
30870	function connectivity	Predisposition	Somatomotor-Frontoparietal	15436	-0.0110704	0.0214173	0.00517347	0.000232939	-0.00876098	0.0158495	-0.00287362	0.0150934	0.0434589	0.53248	0.999604	FALSE
30872	function connectivity	Predisposition	Somatomotor-Default	15437	-0.0185505	0.00830567	-0.0051224	-0.0538812	-0.010694	0.0261329	0.0320512	-0.00257955	-0.0849025	0.454662	0.999604	FALSE
30874	function connectivity	Predisposition	Somatomotor-Default	15438	-0.00985959	0.0169899	0.00356514	0.0117751	0.000191735	-0.00605085	-0.0297825	0.00802866	0.0666575	0.602717	0.999604	FALSE
30876	function connectivity	Predisposition	Somatomotor-Default	15439	-0.0140517	0.0171516	0.00154999	-0.0283506	0.0129906	-0.0122854	0.0292178	-0.00769821	0.0940376	0.845614	0.999604	FALSE
30878	function connectivity	Predisposition	Somatomotor-Visual	15440	-0.0258826	0.0110842	-0.00739923	-0.00888307	0.00736901	0.0173255	-0.0354584	-0.0198781	-0.00674197	0.432684	0.999604	FALSE
30880	function connectivity	Predisposition	Somatomotor-Default	15441	-0.0200862	0.00676892	-0.00665866	0.03101	-0.0182661	0.00743187	-0.0111745	-0.00307159	0.0297771	0.331083	0.999604	FALSE
30882	function connectivity	Predisposition	Somatomotor-Default	15442	-0.0133584	0.0135053	7.34e-05	0.0578589	-0.00530581	0.0177354	0.016478	-0.00304701	-0.039762	0.991454	0.999604	FALSE
30884	function connectivity	Predisposition	Somatomotor-Somatomotor	15443	-0.0142894	0.0125909	-0.000849234	0.0213212	0.00479709	-0.00554803	-0.00953167	-0.00368351	-0.0980613	0.901439	0.999604	FALSE
30886	function connectivity	Predisposition	Somatomotor-Default	15444	-0.0137666	0.0130927	-0.000336979	0.0411452	0.00192292	0.00998758	-0.0325618	-0.00191634	-0.0865537	0.960776	0.999604	FALSE
30888	function connectivity	Predisposition	Somatomotor-Ventral Attention	15445	-0.0223463	0.0190461	-0.00165013	0.0340392	0.0093942	-0.0161533	-0.00801189	-0.020148	0.131313	0.87582	0.999604	FALSE
30890	function connectivity	Predisposition	Somatomotor-Somatomotor	15446	-0.0148925	0.0185754	0.00184148	0.0528066	-0.010545	-0.0382428	0.0196043	0.00941995	0.00828602	0.829235	0.999604	FALSE
30892	function connectivity	Predisposition	Somatomotor-Default	15447	-0.0132404	0.017705	0.00223231	-0.0577842	-0.00115152	0.0162538	-0.0214807	0.0135305	-0.0628451	0.777352	0.999604	FALSE
30894	function connectivity	Predisposition	Dorsal Attention-Dorsal Attention	15448	-0.0156571	0.011218	-0.00221955	0.0635927	-0.00487586	0.014275	-0.0149606	-0.00532258	-0.0356344	0.746136	0.999604	FALSE
30896	function connectivity	Predisposition	Dorsal Attention-Somatomotor	15449	-0.0114501	0.0154682	0.00200902	0.0014699	0.000166937	0.0479919	-0.0270739	0.00124968	-0.0102493	0.769858	0.999604	FALSE
30898	function connectivity	Predisposition	Dorsal Attention-Dorsal Attention	15450	-0.0326653	-0.00580745	-0.0192364	0.00415423	-0.0199197	-0.0253337	-0.0480725	-0.015832	-0.118768	0.0049917	0.999604	FALSE
30900	function connectivity	Predisposition	Dorsal Attention-Dorsal Attention	15451	-0.0227463	0.0338912	0.00557243	0.0621271	-0.0183105	0.0106283	0.0409517	-0.0175649	0.0735218	0.699739	0.999604	FALSE
30902	function connectivity	Predisposition	Dorsal Attention-Dorsal Attention	15452	-0.0174193	0.0193061	0.000943442	-0.00149975	-0.0138612	0.00372122	0.0168926	0.0141947	-0.106661	0.919789	0.999604	FALSE
30904	function connectivity	Predisposition	Dorsal Attention-Ventral Attention	15453	-0.0104483	0.0164259	0.0029888	-0.00772776	0.00156489	-0.014441	-0.00654235	0.00793244	-0.0288785	0.662871	0.999604	FALSE
30906	function connectivity	Predisposition	Dorsal Attention-Ventral Attention	15454	0.000962969	0.0278236	0.0143933	0.0456398	0.0113886	0.0144374	-0.00864487	0.0160303	0.0169289	0.0356852	0.999604	FALSE
30908	function connectivity	Predisposition	Dorsal Attention-Ventral Attention	15455	-0.0213936	0.0344096	0.00650802	-0.016974	-0.0112021	0.0810052	-0.0138011	0.0146372	-0.0689733	0.647556	0.999604	FALSE
30910	function connectivity	Predisposition	Dorsal Attention-Ventral Attention	15456	-0.0281469	-0.00128153	-0.0147142	-0.00751444	-0.00835696	-0.0173448	-0.0298534	-0.019026	0.0380704	0.0317971	0.999604	FALSE
30912	function connectivity	Predisposition	Dorsal Attention-Ventral Attention	15457	-0.0118593	0.01501	0.00157534	-0.0122208	0.00957597	-0.0268857	-0.0249259	0.00308885	-0.0502758	0.818228	0.999604	FALSE
30914	function connectivity	Predisposition	Dorsal Attention-Ventral Attention	15458	-0.0143976	0.0124888	-0.000954379	-0.019926	-0.000178857	0.0014779	-0.0475686	0.00287993	0.0438511	0.889336	0.999604	FALSE
30916	function connectivity	Predisposition	Dorsal Attention-Ventral Attention	15459	-0.0143821	0.013828	-0.000277074	0.0074466	0.00715284	0.0285927	0.00786863	-0.0099478	-0.0244424	0.969288	0.999604	FALSE
30918	function connectivity	Predisposition	Dorsal Attention-Ventral Attention	15460	-0.0191975	0.0112839	-0.00395683	0.0174065	-0.0154797	-0.00936262	-0.0225896	0.00560028	-0.00741968	0.610857	0.999604	FALSE
30920	function connectivity	Predisposition	Dorsal Attention-Ventral Attention	15461	-0.0173247	0.0096123	-0.00385622	-0.0538524	0.000888964	-0.0374332	0.0239469	-0.00339396	0.0629923	0.574686	0.999604	FALSE
30922	function connectivity	Predisposition	Dorsal Attention-Ventral Attention	15462	-0.0246943	0.00216255	-0.0112659	0.0215314	-0.00617177	-0.0446825	-0.0381664	-0.0101787	-0.0942255	0.100109	0.999604	FALSE
30924	function connectivity	Predisposition	Dorsal Attention-Ventral Attention	15463	-0.0373899	0.00305132	-0.0171693	-0.0220207	-0.0156367	0.00282109	-0.0756924	-0.00152103	-0.196607	0.096072	0.999604	FALSE
30926	function connectivity	Predisposition	Dorsal Attention-Ventral Attention	15464	-0.0156467	0.0112056	-0.00222053	0.0346499	-0.00618246	0.025182	-0.026396	-0.00308527	0.00259978	0.745821	0.999604	FALSE
30928	function connectivity	Predisposition	Dorsal Attention-Frontoparietal	15465	-0.0252107	0.00219134	-0.0115097	-0.0464379	-0.0170625	-0.00649797	-0.0642996	-0.00316587	0.129855	0.0996634	0.999604	FALSE
30930	function connectivity	Predisposition	Dorsal Attention-Ventral Attention	15466	-0.0260244	0.00945441	-0.00828498	-0.0464527	0.00484784	0.00234151	-0.00226078	-0.0202812	0.0985165	0.359993	0.999604	FALSE
30932	function connectivity	Predisposition	Dorsal Attention-Ventral Attention	15467	-0.0214934	0.0141292	-0.00368209	0.020977	-0.00923055	-0.0195912	-0.0505718	0.0107159	-0.0792503	0.685346	0.999604	FALSE
30934	function connectivity	Predisposition	Dorsal Attention-Frontoparietal	15468	-0.00496693	0.0218896	0.00846131	0.00776623	0.0124228	-0.00635445	-0.00387946	0.00728783	0.0688905	0.216831	0.999604	FALSE
30936	function connectivity	Predisposition	Dorsal Attention-Limbic	15469	-0.0223173	0.0246327	0.0011577	0.0443874	0.0198871	-0.0254028	0.00906103	-0.0180525	-0.0362129	0.922998	0.999604	FALSE
30938	function connectivity	Predisposition	Dorsal Attention-Limbic	15470	-0.0178034	0.00905228	-0.00437555	0.016934	-0.00725131	0.0164496	-0.0141824	-0.00491889	-0.0267145	0.523039	0.999604	FALSE
30940	function connectivity	Predisposition	Dorsal Attention-Limbic	15471	-0.0259407	0.000913589	-0.0125135	0.00673066	-0.0173436	-0.0247948	0.0506321	-0.0159136	0.0634391	0.0677589	0.999604	FALSE
30942	function connectivity	Predisposition	Dorsal Attention-Limbic	15472	-0.00486216	0.0220048	0.00857131	0.0599676	0.00442777	-0.0416244	0.00189347	0.0153533	-0.109899	0.211092	0.999604	FALSE
30944	function connectivity	Predisposition	Dorsal Attention-Limbic	15473	-0.014184	0.0126713	-0.000756309	0.00956247	0.00203041	0.000802671	0.0330486	-0.00330237	-0.190027	0.912097	0.999604	FALSE
30946	function connectivity	Predisposition	Dorsal Attention-Limbic	15474	-0.00583153	0.0262677	0.0102181	0.0430206	0.0207949	-0.0237249	0.0266526	0.000275233	0.0489328	0.212096	0.999604	FALSE
30948	function connectivity	Predisposition	Dorsal Attention-Limbic	15475	-0.0151888	0.0181957	0.00150347	0.00860124	0.00153581	-0.0622335	-0.00816154	0.0128969	-0.00344329	0.859875	0.999604	FALSE
30950	function connectivity	Predisposition	Dorsal Attention-Limbic	15476	-0.0194148	0.00744293	-0.00598593	0.0552291	-0.00779524	0.0216263	-0.0563475	-0.00486683	-0.183734	0.382305	0.999604	FALSE
30952	function connectivity	Predisposition	Dorsal Attention-Limbic	15477	-0.00776615	0.0190986	0.00566624	-0.0451874	0.00175582	0.0514572	0.0298367	0.00498481	0.0370695	0.408362	0.999604	FALSE
30954	function connectivity	Predisposition	Dorsal Attention-Frontoparietal	15478	-0.00683353	0.0200234	0.00659494	0.0207869	0.00879359	-0.00734916	0.0546351	0.00169315	-0.0108923	0.335763	0.999604	FALSE
30956	function connectivity	Predisposition	Dorsal Attention-Frontoparietal	15479	-0.0134968	0.0133667	-6.5e-05	0.0332277	-0.00387275	-0.0366832	-0.0123471	0.00610676	-0.0732408	0.992427	0.999604	FALSE
30958	function connectivity	Predisposition	Dorsal Attention-Frontoparietal	15480	-0.00390861	0.0353313	0.0157113	0.000342672	-0.00488599	0.0350816	0.0328835	0.0248698	0.0934975	0.11653	0.999604	FALSE
30960	function connectivity	Predisposition	Dorsal Attention-Dorsal Attention	15481	0.00391208	0.0307793	0.0173457	-0.00488273	0.0264431	0.0215646	0.0265737	0.0118525	-0.00547098	0.0113823	0.999604	FALSE
30962	function connectivity	Predisposition	Dorsal Attention-Dorsal Attention	15482	-0.0177532	0.00911722	-0.00431799	0.0145425	-0.00887498	-0.0258585	-0.0235258	0.00240951	-0.0738129	0.528747	0.999604	FALSE
30964	function connectivity	Predisposition	Dorsal Attention-Dorsal Attention	15483	-0.0283889	0.00651877	-0.0109351	0.0093278	-0.0104194	0.0132188	0.0166527	-0.0262797	0.091759	0.219468	0.999604	FALSE
30966	function connectivity	Predisposition	Dorsal Attention-Frontoparietal	15484	-0.011611	0.0152505	0.00181974	-0.0406985	-0.00572701	0.00744892	0.0233078	0.00684426	0.0618041	0.790581	0.999604	FALSE
30968	function connectivity	Predisposition	Dorsal Attention-Ventral Attention	15485	-0.0130166	0.0138945	0.000438943	-0.0168472	0.00991655	0.0331181	0.00689911	-0.00664161	-0.125588	0.94902	0.999604	FALSE
30970	function connectivity	Predisposition	Dorsal Attention-Frontoparietal	15486	-0.0224341	0.00445163	-0.00899124	-0.0366817	-0.0132554	0.00687852	-0.00977475	-0.00632356	0.0415633	0.189885	0.999604	FALSE
30972	function connectivity	Predisposition	Dorsal Attention-Frontoparietal	15487	-0.0257369	0.00112108	-0.0123079	0.0153049	-0.0109857	-0.0197874	-0.0169764	-0.0145604	0.0136237	0.0724401	0.999604	FALSE
30974	function connectivity	Predisposition	Dorsal Attention-Dorsal Attention	15488	-0.0107736	0.0160959	0.00266112	0.0394521	0.00352413	0.0197698	0.0165683	-0.00294378	-0.0390448	0.69785	0.999604	FALSE
30976	function connectivity	Predisposition	Dorsal Attention-Frontoparietal	15489	-0.0158342	0.0110863	-0.00237391	-0.0239575	-0.000965533	-0.0192688	-0.000928994	0.00241046	-0.150269	0.729592	0.999604	FALSE
30978	function connectivity	Predisposition	Dorsal Attention-Default	15490	-0.0140903	0.0127692	-0.000660517	0.0269819	-0.00795062	0.00825962	0.0220978	0.000432393	-0.0561944	0.923205	0.999604	FALSE
30980	function connectivity	Predisposition	Dorsal Attention-Frontoparietal	15491	-0.0192663	0.00758971	-0.00583829	-0.0215178	-0.00398127	0.0189144	0.0152465	-0.00926366	-0.0668063	0.394124	0.999604	FALSE
30982	function connectivity	Predisposition	Dorsal Attention-Frontoparietal	15492	-0.0206818	0.00617912	-0.00725132	-0.0503644	-0.0109245	0.0543951	-0.0196038	-0.006417	-0.0264202	0.289956	0.999604	FALSE
30984	function connectivity	Predisposition	Dorsal Attention-Frontoparietal	15493	-0.0174591	0.0182802	0.000410571	-0.0487159	0.0187405	-0.0199708	0.0114267	-0.00254752	-0.0798677	0.964082	0.999604	FALSE
30986	function connectivity	Predisposition	Dorsal Attention-Frontoparietal	15494	-0.00559366	0.0275241	0.0109652	0.0160432	0.0171878	0.0279303	0.041571	-0.00283321	0.0489879	0.194328	0.999604	FALSE
30988	function connectivity	Predisposition	Dorsal Attention-Frontoparietal	15495	-0.0265497	0.0211521	-0.00269878	-0.0776806	0.0029419	0.0372259	-0.0459213	0.00808939	0.0473388	0.82449	0.999604	FALSE
30990	function connectivity	Predisposition	Dorsal Attention-Default	15496	-0.0101531	0.0167149	0.00328089	-0.0284176	0.00835717	-0.00139498	0.0421642	0.000834067	-0.085852	0.632174	0.999604	FALSE
30992	function connectivity	Predisposition	Dorsal Attention-Frontoparietal	15497	-0.00963796	0.0172266	0.00379431	0.0079552	0.00420929	-0.00798234	0.0142316	0.00378537	-0.0117728	0.579821	0.999604	FALSE
30994	function connectivity	Predisposition	Dorsal Attention-Frontoparietal	15498	-0.0244736	0.0173735	-0.00355006	0.00888205	-0.0239106	0.0392419	-0.0182051	0.00617168	-0.0514122	0.739479	0.999604	FALSE
30996	function connectivity	Predisposition	Dorsal Attention-Frontoparietal	15499	-0.0113107	0.026886	0.00778767	0.0258812	0.0226175	-0.0223212	0.0309404	-0.00541592	0.00345757	0.42417	0.999604	FALSE
30998	function connectivity	Predisposition	Dorsal Attention-Default	15500	-0.0111642	0.0157019	0.00226884	-0.0488523	0.00126373	0.00041501	0.0222103	0.00642018	-0.0645201	0.740617	0.999604	FALSE
31000	function connectivity	Predisposition	Dorsal Attention-Default	15501	-0.00759644	0.0192782	0.00584086	-0.0348653	0.0128152	0.0416859	-0.0206173	0.0034325	-0.0424159	0.394243	0.999604	FALSE
31002	function connectivity	Predisposition	Dorsal Attention-Default	15502	-0.0153672	0.0222392	0.00343601	-0.0130764	0.019337	-0.0500827	0.0141607	-0.00248359	0.125792	0.720227	0.999604	FALSE
31004	function connectivity	Predisposition	Dorsal Attention-Default	15503	-0.0105384	0.0163323	0.00289696	0.0125196	0.00944272	-0.0241532	-0.0463148	0.00485866	-0.015286	0.672578	0.999604	FALSE
31006	function connectivity	Predisposition	Dorsal Attention-Default	15504	-0.0118498	0.0467698	0.01746	0.0456969	-0.00777024	0.0770305	0.025287	-0.00405687	0.033922	0.242983	0.999604	FALSE
31008	function connectivity	Predisposition	Dorsal Attention-Default	15505	-0.00957283	0.0172753	0.00385126	0.0557202	0.00223141	5.85e-05	0.0542727	-0.00264335	-0.0041458	0.573914	0.999604	FALSE
31010	function connectivity	Predisposition	Dorsal Attention-Default	15506	-0.0182447	0.00860479	-0.00481994	-0.0139117	-0.00717091	-0.00475381	0.0298964	-0.00611732	0.03528	0.481623	0.999604	FALSE
31012	function connectivity	Predisposition	Dorsal Attention-Default	15507	-0.0249094	0.00194044	-0.0114845	-0.0507131	-0.00981042	-0.00182101	-0.009425	-0.0115712	0.0313351	0.093607	0.999604	FALSE
31014	function connectivity	Predisposition	Dorsal Attention-Default	15508	-0.011309	0.0155447	0.00211781	-0.049991	0.00617511	-0.0331337	-0.000150058	0.00705358	-0.00120267	0.757212	0.999604	FALSE
31016	function connectivity	Predisposition	Dorsal Attention-Default	15509	-0.0173545	0.0239512	0.00329838	-0.000624629	0.018214	0.0138188	0.0193269	-0.0155095	0.00621624	0.754268	0.999604	FALSE
31018	function connectivity	Predisposition	Dorsal Attention-Default	15510	-0.012923	0.0139397	0.000508344	-0.014277	0.00564511	-0.0148208	0.0465366	-0.00450266	0.0139223	0.940867	0.999604	FALSE
31020	function connectivity	Predisposition	Dorsal Attention-Limbic	15511	-0.0189225	0.00799018	-0.00546614	0.0162102	-0.00384583	0.0141911	-0.00401158	-0.0107385	0.0144643	0.425937	0.999604	FALSE
31022	function connectivity	Predisposition	Dorsal Attention-Default	15512	-0.0214747	0.00539512	-0.00803977	0.00937997	-0.00206887	-0.0618703	0.048539	-0.0131168	0.013542	0.24084	0.999604	FALSE
31024	function connectivity	Predisposition	Dorsal Attention-Default	15513	-0.0120957	0.0147925	0.00134841	0.0340186	-0.00928102	0.0279712	0.0324987	0.000258718	0.041533	0.844157	0.999604	FALSE
31026	function connectivity	Predisposition	Dorsal Attention-Default	15514	-0.0221259	0.013867	-0.00412945	-0.0257351	-0.0128607	-0.0487118	0.0388273	0.00746441	0.01349	0.652903	0.999604	FALSE
31028	function connectivity	Predisposition	Dorsal Attention-Default	15515	-0.0217622	0.00510221	-0.00833001	-0.0282439	-0.0117144	0.00152872	-0.016366	-0.00496033	0.000112164	0.224185	0.999604	FALSE
31030	function connectivity	Predisposition	Dorsal Attention-Default	15516	-0.0117553	0.0236478	0.00594629	-0.00689144	-0.00384357	-0.00565672	-0.0113823	0.0210228	0.00209329	0.510288	0.999604	FALSE
31032	function connectivity	Predisposition	Dorsal Attention-Default	15517	-0.00948232	0.0212618	0.00588974	-0.00162021	-0.00895234	0.0511904	0.0331086	0.00748196	0.0519729	0.452681	0.999604	FALSE
31034	function connectivity	Predisposition	Dorsal Attention-Default	15518	-0.0214523	0.00539451	-0.00802892	0.0385119	-0.019083	0.0204111	0.0154965	-0.00904485	0.00813936	0.241073	0.999604	FALSE
31036	function connectivity	Predisposition	Dorsal Attention-Default	15519	-0.0145329	0.0148888	0.000177951	-0.0230643	-0.0104587	-0.0245267	0.0539407	0.00705001	0.0301449	0.981085	0.999604	FALSE
31038	function connectivity	Predisposition	Dorsal Attention-Default	15520	-0.0101581	0.0166956	0.00326872	0.0152121	-0.00175361	0.0367535	-0.0283844	0.00405481	0.0642476	0.633258	0.999604	FALSE
31040	function connectivity	Predisposition	Dorsal Attention-Default	15521	-0.0258223	0.00909709	-0.00836258	0.043767	-0.0261798	-0.0133672	0.0184763	-0.00631011	0.0554383	0.347856	0.999604	FALSE
31042	function connectivity	Predisposition	Dorsal Attention-Default	15522	-0.0131087	0.0137469	0.0003191	0.00890573	0.00448921	0.0154038	-0.0155439	-0.00271668	-0.0427333	0.96285	0.999604	FALSE
31044	function connectivity	Predisposition	Dorsal Attention-Default	15523	-0.017853	0.00899931	-0.00442686	0.0144702	-0.004545	-0.0243383	-0.0289564	-0.00195094	0.0138588	0.518126	0.999604	FALSE
31046	function connectivity	Predisposition	Dorsal Attention-Default	15524	-0.019422	0.00743239	-0.00599483	-0.0547494	-0.000681772	0.00646105	-0.0166894	-0.00665093	0.00849313	0.38154	0.999604	FALSE
31048	function connectivity	Predisposition	Dorsal Attention-Frontoparietal	15525	-0.014219	0.0126437	-0.000787658	0.0412714	0.00233535	0.000451218	-0.0454198	0.000173921	-0.165907	0.908494	0.999604	FALSE
31050	function connectivity	Predisposition	Dorsal Attention-Default	15526	-0.00643641	0.02042	0.00699182	0.0256633	0.00324324	0.00244356	-0.0184455	0.0110026	-0.00429812	0.307484	0.999604	FALSE
31052	function connectivity	Predisposition	Dorsal Attention-Default	15527	-0.0137026	0.0150611	0.000679221	0.00803529	-0.011936	0.0143472	-0.0188381	0.00760045	0.0982988	0.92625	0.999604	FALSE
31054	function connectivity	Predisposition	Dorsal Attention-Default	15528	-0.00959229	0.0172661	0.00383693	-0.00572041	0.00431304	-0.0104553	0.0332872	0.00437813	-0.06672	0.575486	0.999604	FALSE
31056	function connectivity	Predisposition	Dorsal Attention-Default	15529	-0.0195733	0.0120489	-0.00376219	-0.0510805	-0.0121489	0.00474522	0.0132436	0.00724043	-0.103703	0.640954	0.999604	FALSE
31058	function connectivity	Predisposition	Dorsal Attention-Default	15530	-0.0115069	0.0156717	0.00208242	-0.010274	-0.00902455	-0.0115411	0.0222778	0.00901711	0.0895756	0.763915	0.999604	FALSE
31060	function connectivity	Predisposition	Dorsal Attention-Default	15531	-0.0403144	0.00754212	-0.0163861	-0.0432996	-0.00628002	-0.070137	-0.0280372	0.00469777	-0.023836	0.179535	0.999604	FALSE
31062	function connectivity	Predisposition	Dorsal Attention-Limbic	15532	-0.0177718	0.00909197	-0.0043399	-0.0338457	-0.00204223	-0.0371726	-0.00615828	0.00285828	-0.188537	0.526555	0.999604	FALSE
31064	function connectivity	Predisposition	Dorsal Attention-Visual	15533	-0.0122533	0.0146187	0.00118271	-0.0257376	0.0086171	0.0226841	0.0101435	-0.00714016	0.131189	0.863024	0.999604	FALSE
31066	function connectivity	Predisposition	Dorsal Attention-Visual	15534	-0.0215405	0.00530864	-0.00811594	-0.0344283	0.00349537	-0.025223	-0.0305256	-0.0104577	-0.0146444	0.236052	0.999604	FALSE
31068	function connectivity	Predisposition	Dorsal Attention-Default	15535	-0.00938399	0.0174666	0.0040413	-0.0202718	0.0117124	0.0227609	-0.0403767	0.000393557	0.120543	0.555196	0.999604	FALSE
31070	function connectivity	Predisposition	Dorsal Attention-Default	15536	-0.00874087	0.0250675	0.00816333	0.0363403	0.0189998	0.0113015	0.00316098	-0.00484819	0.0338595	0.343893	0.999604	FALSE
31072	function connectivity	Predisposition	Dorsal Attention-Default	15537	-0.0182013	0.00868266	-0.00475929	0.0151582	-0.00426885	-0.0440015	-0.0103098	-0.0017371	-0.0264246	0.487714	0.999604	FALSE
31074	function connectivity	Predisposition	Dorsal Attention-Default	15538	-0.00618168	0.0206731	0.0072457	-0.0612551	0.000532454	0.0218652	0.0125654	0.0148131	0.0259257	0.29022	0.999604	FALSE
31076	function connectivity	Predisposition	Dorsal Attention-Ventral Attention	15539	-0.0266851	0.0384184	0.00586666	-0.0465253	-0.00484281	0.0818351	0.0273354	-0.0116303	0.00205614	0.723912	0.999604	FALSE
31078	function connectivity	Predisposition	Dorsal Attention-Visual	15540	-0.00747056	0.0395836	0.0160565	0.0817246	-0.00269199	-0.00577662	0.0571545	0.00724461	0.0716143	0.181022	0.999604	FALSE
31080	function connectivity	Predisposition	Dorsal Attention-Visual	15541	-0.0178386	0.00900527	-0.00441668	0.0306079	-0.0140999	-0.0284998	0.00853301	0.000120137	0.0516007	0.518957	0.999604	FALSE
31082	function connectivity	Predisposition	Dorsal Attention-Visual	15542	0.00537034	0.0322292	0.0187998	0.0169627	0.0210776	-0.0240358	0.0328288	0.0199795	0.0493331	0.00607437	0.999604	FALSE
31084	function connectivity	Predisposition	Dorsal Attention-Visual	15543	-0.00812728	0.0187347	0.00530371	-0.00217114	0.00507262	0.00792889	0.0444738	0.00161403	0.0542162	0.438953	0.999604	FALSE
31086	function connectivity	Predisposition	Dorsal Attention-Visual	15544	-0.0143824	0.0124703	-0.000956066	0.0241154	-0.00841416	-0.0204291	0.0288545	9.91e-05	0.103381	0.889003	0.999604	FALSE
31088	function connectivity	Predisposition	Dorsal Attention-Visual	15545	-0.0197883	0.00708231	-0.00635301	-0.0759457	-0.000953336	-0.00223989	-0.013744	-0.00598661	0.072838	0.354038	0.999604	FALSE
31090	function connectivity	Predisposition	Dorsal Attention-Visual	15546	-0.0210167	0.00583838	-0.00758918	-0.0603497	-0.00420777	0.00895464	0.0242982	-0.00719531	-0.194093	0.267965	0.999604	FALSE
31092	function connectivity	Predisposition	Dorsal Attention-Visual	15547	-0.0408761	0.0135574	-0.0136594	-0.0491982	-0.0306527	0.0265909	-0.00446406	0.00978811	-0.16736	0.325286	0.999604	FALSE
31094	function connectivity	Predisposition	Dorsal Attention-Visual	15548	0.000426388	0.0272849	0.0138556	-0.0653226	0.0160347	0.0100508	0.0268214	0.0152499	0.152513	0.0431563	0.999604	FALSE
31096	function connectivity	Predisposition	Dorsal Attention-Visual	15549	-0.0212196	0.0161329	-0.00254338	-0.0189186	-0.0175265	-0.0223879	0.0212532	0.0103809	0.0586469	0.789536	0.999604	FALSE
31098	function connectivity	Predisposition	Dorsal Attention-Visual	15550	-0.0332066	0.00845031	-0.0123781	-0.015565	-0.0111069	-0.049225	-0.0259262	0.00765441	-0.155337	0.244105	0.999604	FALSE
31100	function connectivity	Predisposition	Dorsal Attention-Visual	15551	-0.00560043	0.0249753	0.00968744	-0.0184945	-0.0022461	0.0138349	0.0323099	0.0187288	0.00154276	0.214249	0.999604	FALSE
31102	function connectivity	Predisposition	Dorsal Attention-Visual	15552	-0.0146195	0.0122295	-0.00119502	0.033289	-0.00413748	-0.00943852	-0.00414727	-0.00221155	0.0905125	0.861495	0.999604	FALSE
31104	function connectivity	Predisposition	Dorsal Attention-Visual	15553	-0.0558711	0.0171191	-0.019376	0.0187481	0.0128838	-0.0182873	-0.0895536	-0.00149183	-0.170904	0.298068	0.999604	FALSE
31106	function connectivity	Predisposition	Dorsal Attention-Visual	15554	-0.00777694	0.0259214	0.00907224	0.0195127	-0.00804537	0.0377456	0.0338613	0.014247	-0.0302372	0.291279	0.999604	FALSE
31108	function connectivity	Predisposition	Dorsal Attention-Visual	15555	-0.00839366	0.0415546	0.0165805	0.0756373	-0.00293932	-0.0224312	0.0520303	0.010574	0.129981	0.193179	0.999604	FALSE
31110	function connectivity	Predisposition	Dorsal Attention-Visual	15556	-0.0202023	0.0107082	-0.00474704	-0.072457	-0.009002	0.0140559	-0.00696094	0.00585724	-0.111091	0.547176	0.999604	FALSE
31112	function connectivity	Predisposition	Dorsal Attention-Visual	15557	-0.0159833	0.0108874	-0.00254797	-0.0390614	-0.00594043	-0.0160676	0.0170822	0.000827714	0.0846118	0.710116	0.999604	FALSE
31114	function connectivity	Predisposition	Dorsal Attention-Visual	15558	-0.0249879	0.0103465	-0.0073207	-0.00853428	0.00872525	-0.00225495	-0.0203107	-0.0185343	-0.0293287	0.41671	0.999604	FALSE
31116	function connectivity	Predisposition	Dorsal Attention-Visual	15559	-0.0124119	0.0144526	0.00102039	-0.00256396	0.000169756	-0.0152753	0.0524436	-0.00334885	0.156838	0.88164	0.999604	FALSE
31118	function connectivity	Predisposition	Dorsal Attention-Somatomotor	15560	-0.0174238	0.00947091	-0.00397645	-0.00314331	-0.0060882	0.00903345	-0.007251	-0.00317246	-0.0319701	0.562204	0.999604	FALSE
31120	function connectivity	Predisposition	Dorsal Attention-Somatomotor	15561	-0.0169492	0.0360186	0.00953471	0.0948077	0.00158761	-0.0176258	0.0106686	-0.00853325	0.0890023	0.480422	0.999604	FALSE
31122	function connectivity	Predisposition	Dorsal Attention-Somatomotor	15562	-0.0157866	0.0110727	-0.00235695	-0.0378528	-0.00259122	-0.0157901	-0.00335389	0.00292117	-0.0609524	0.730861	0.999604	FALSE
31124	function connectivity	Predisposition	Dorsal Attention-Somatomotor	15563	-0.0207246	0.0161616	-0.00228151	-0.0239659	-0.0150081	0.0525747	-0.00234629	0.00604027	-0.149037	0.808426	0.999604	FALSE
31126	function connectivity	Predisposition	Dorsal Attention-Somatomotor	15564	-0.0224915	0.0043604	-0.00906556	0.00146177	-0.0144056	-0.0142549	-0.0600551	-0.00252775	0.0653719	0.185696	0.999604	FALSE
31128	function connectivity	Predisposition	Dorsal Attention-Somatomotor	15565	-0.0113505	0.018169	0.00340924	-0.0433574	0.0128737	0.023004	0.0340458	-0.00511002	0.00884984	0.650752	0.999604	FALSE
31130	function connectivity	Predisposition	Dorsal Attention-Somatomotor	15566	-0.0100366	0.0168137	0.00338858	-0.04187	0.0109706	0.0490689	0.0143895	-0.00308736	-0.0567017	0.620808	0.999604	FALSE
31132	function connectivity	Predisposition	Dorsal Attention-Somatomotor	15567	-0.0044692	0.0223838	0.00895732	-0.00349469	0.0114577	0.00626893	-0.0188711	0.00922623	0.100842	0.191021	0.999604	FALSE
31134	function connectivity	Predisposition	Dorsal Attention-Somatomotor	15568	-0.00822015	0.0186391	0.00520948	0.00173926	-0.000567432	0.00659716	0.0223517	0.0102294	-0.132379	0.447082	0.999604	FALSE
31136	function connectivity	Predisposition	Dorsal Attention-Somatomotor	15569	-0.0181518	0.0349804	0.00841426	0.0379626	-0.013897	0.0123199	0.0707473	-0.00964094	0.055449	0.534746	0.999604	FALSE
31138	function connectivity	Predisposition	Dorsal Attention-Somatomotor	15570	-0.00300045	0.0238561	0.0104278	0.0488645	0.00702663	-0.0257074	0.053486	0.00974869	0.0233727	0.128003	0.999604	FALSE
31140	function connectivity	Predisposition	Dorsal Attention-Somatomotor	15571	-0.0183405	0.0421789	0.0119192	0.00914372	-0.0157601	0.0856366	0.0222131	0.00926145	-0.0758231	0.4401	0.999604	FALSE
31142	function connectivity	Predisposition	Dorsal Attention-Somatomotor	15572	-0.020798	0.0387665	0.00898425	0.0546417	-0.00410808	-0.0386938	0.0545104	-0.0104615	0.144269	0.554352	0.999604	FALSE
31144	function connectivity	Predisposition	Dorsal Attention-Somatomotor	15573	-0.0315646	0.0196493	-0.00595763	-0.0658282	0.0229258	0.0122245	-0.0316206	-0.0104294	-0.0274344	0.64839	0.999604	FALSE
31146	function connectivity	Predisposition	Dorsal Attention-Somatomotor	15574	-0.00507993	0.0217656	0.00834282	-0.0551041	0.0131902	0.0209289	0.0305234	0.00789475	-0.069537	0.223147	0.999604	FALSE
31148	function connectivity	Predisposition	Dorsal Attention-Somatomotor	15575	-0.000959709	0.0258938	0.0124671	0.0143906	0.0106982	0.0123754	0.0422786	0.010505	0.0440886	0.0687786	0.999604	FALSE
31150	function connectivity	Predisposition	Dorsal Attention-Somatomotor	15576	-0.0213274	0.00552649	-0.00790046	-0.00432679	-0.00233925	-0.0278665	-0.00491512	-0.0108496	0.0285557	0.248808	0.999604	FALSE
31152	function connectivity	Predisposition	Dorsal Attention-Somatomotor	15577	-0.0277024	0.00987401	-0.00891417	0.0161072	0.00464696	-0.0559823	-0.000428543	-0.0195774	0.0881736	0.352414	0.999604	FALSE
31154	function connectivity	Predisposition	Dorsal Attention-Somatomotor	15578	-0.0118556	0.0149981	0.00157128	-0.0114696	0.0110414	-0.00312021	-0.000107072	-0.00316047	-0.0136668	0.818585	0.999604	FALSE
31156	function connectivity	Predisposition	Dorsal Attention-Somatomotor	15579	-0.00999951	0.0168514	0.00342596	0.0179178	0.0034771	0.0218865	0.0166497	0.00139159	-0.121972	0.616969	0.999604	FALSE
31158	function connectivity	Predisposition	Dorsal Attention-Somatomotor	15580	-0.0110934	0.0236187	0.00626262	-0.0101547	0.021807	0.0086543	-0.010265	-0.00417825	0.0700791	0.47943	0.999604	FALSE
31160	function connectivity	Predisposition	Dorsal Attention-Somatomotor	15581	-0.0151303	0.0117315	-0.00169938	0.00788251	-0.00774163	-0.0147247	-0.00730355	0.00494622	-0.0831125	0.804143	0.999604	FALSE
31162	function connectivity	Predisposition	Dorsal Attention-Somatomotor	15582	-0.00915517	0.017699	0.0042719	0.000612494	0.00936677	0.0260286	-0.00754127	-0.00383317	0.213948	0.532908	0.999604	FALSE
31164	function connectivity	Predisposition	Dorsal Attention-Somatomotor	15583	-0.0228126	0.00877389	-0.00701933	-0.0130485	-0.0134097	-0.0265972	-0.0335446	0.00555232	-0.0359447	0.383694	0.999604	FALSE
31166	function connectivity	Predisposition	Dorsal Attention-Dorsal Attention	15584	-0.00750725	0.0193603	0.00592651	0.0215495	0.0056704	-0.0188326	0.0546925	0.00360628	-0.00792819	0.387221	0.999604	FALSE
31168	function connectivity	Predisposition	Dorsal Attention-Visual	15585	-0.0121034	0.0147492	0.00132286	-0.0247254	-0.00255275	0.00298709	0.0215714	0.0011388	0.181821	0.846872	0.999604	FALSE
31170	function connectivity	Predisposition	Dorsal Attention-Dorsal Attention	15586	-0.0226629	0.00957009	-0.0065464	0.0330393	0.00122901	-0.0167127	0.0247552	-0.0183415	-0.0608021	0.42596	0.999604	FALSE
31172	function connectivity	Predisposition	Dorsal Attention-Visual	15587	-0.0251074	0.00174676	-0.0116803	-0.0306855	-0.018015	0.0143513	-0.00520135	-0.00858154	-0.0409473	0.0881968	0.999604	FALSE
31174	function connectivity	Predisposition	Dorsal Attention-Dorsal Attention	15588	-0.00973256	0.0171193	0.00369338	0.070883	0.00378345	0.0325663	-0.0161989	-0.00147699	-0.0702312	0.589768	0.999604	FALSE
31176	function connectivity	Predisposition	Dorsal Attention-Dorsal Attention	15589	-0.012928	0.0139367	0.000504319	-0.0490315	0.0120251	0.0268809	-0.0367431	-0.00333086	-0.00790928	0.941339	0.999604	FALSE
31178	function connectivity	Predisposition	Dorsal Attention-Dorsal Attention	15590	-0.00879957	0.0180635	0.00463195	-0.0239263	0.0147293	-0.0433298	-0.0364723	0.00627142	0.116308	0.4991	0.999604	FALSE
31180	function connectivity	Predisposition	Dorsal Attention-Dorsal Attention	15591	-0.0165265	0.0162004	-0.000163013	0.0199961	0.0153743	-0.027132	-0.0508768	-0.00119337	-0.0904983	0.984422	0.999604	FALSE
31182	function connectivity	Predisposition	Dorsal Attention-Somatomotor	15592	-0.00836052	0.0185118	0.00507564	0.0330997	0.0126213	-0.00622548	-0.072598	0.00573222	-0.0106937	0.45906	0.999604	FALSE
31184	function connectivity	Predisposition	Dorsal Attention-Dorsal Attention	15593	-0.00731932	0.0236927	0.00818668	-0.0390995	0.00602359	0.00964003	-0.014774	0.020274	-0.113835	0.300763	0.999604	FALSE
31186	function connectivity	Predisposition	Dorsal Attention-Dorsal Attention	15594	-0.00399753	0.0229222	0.00946235	-0.0188558	0.0200021	0.0375499	0.000375305	0.00519978	-0.17528	0.168246	0.999604	FALSE
31188	function connectivity	Predisposition	Dorsal Attention-Somatomotor	15595	-0.0110865	0.0157671	0.00234029	-0.0417498	-0.000234894	0.0201336	-0.00954872	0.00897129	-0.136133	0.732635	0.999604	FALSE
31190	function connectivity	Predisposition	Dorsal Attention-Dorsal Attention	15596	-0.0387958	0.00759132	-0.0156022	-0.00616756	-0.0174838	-0.0736699	-0.0274183	0.00578361	-0.00890737	0.187349	0.999604	FALSE
31192	function connectivity	Predisposition	Dorsal Attention-Dorsal Attention	15597	-0.0223728	0.00452959	-0.0089216	-0.0187254	-0.000746355	-0.0187458	-0.0226133	-0.0126078	0.048665	0.193615	0.999604	FALSE
31194	function connectivity	Predisposition	Dorsal Attention-Dorsal Attention	15598	-0.0184405	0.0197834	0.000671472	-0.00567545	-0.00650532	-0.0315134	-0.00717039	0.0183961	-0.0420744	0.945101	0.999604	FALSE
31196	function connectivity	Predisposition	Dorsal Attention-Dorsal Attention	15599	-0.0231654	0.00751365	-0.00782588	-0.0152726	-0.0169873	-0.0120122	-0.0307903	0.00338792	-0.0154905	0.317345	0.999604	FALSE
31198	function connectivity	Predisposition	Dorsal Attention-Ventral Attention	15600	-0.0224162	0.0124451	-0.00498553	-0.0332419	-0.0181856	-0.0270665	0.0246581	0.00519302	0.121823	0.575077	0.999604	FALSE
31200	function connectivity	Predisposition	Dorsal Attention-Ventral Attention	15601	-0.0185691	0.00830415	-0.00513246	-0.00130067	-0.0086537	0.0163165	0.000131756	-0.00490219	-0.0501963	0.454063	0.999604	FALSE
31202	function connectivity	Predisposition	Dorsal Attention-Ventral Attention	15602	-0.0224558	0.0043988	-0.00902848	0.00305541	-0.010272	-0.051671	-0.0368561	-0.00349402	0.0607979	0.187545	0.999604	FALSE
31204	function connectivity	Predisposition	Dorsal Attention-Ventral Attention	15603	-0.0278283	0.00509155	-0.0113684	0.0045741	-0.0192146	-0.0371909	-0.0203885	0.00144407	-0.11956	0.175836	0.999604	FALSE
31206	function connectivity	Predisposition	Dorsal Attention-Ventral Attention	15604	-0.0169128	0.0195078	0.00129749	0.0121143	0.00569288	0.00358037	0.0431068	-0.0149569	0.0903287	0.888938	0.999604	FALSE
31208	function connectivity	Predisposition	Dorsal Attention-Ventral Attention	15605	-0.0142747	0.0125788	-0.000847934	-0.00518247	-0.00710835	0.0354953	-0.0335236	0.00366105	-0.0477985	0.901492	0.999604	FALSE
31210	function connectivity	Predisposition	Dorsal Attention-Ventral Attention	15606	-0.0150512	0.0118039	-0.00162366	-0.0172307	-0.00101964	0.00325913	0.00758972	-0.00234686	0.0093497	0.812658	0.999604	FALSE
31212	function connectivity	Predisposition	Dorsal Attention-Ventral Attention	15607	-0.0116007	0.0152481	0.0018237	-0.013812	0.0027294	-0.0397605	0.0560173	0.00329206	-0.0712858	0.790038	0.999604	FALSE
31214	function connectivity	Predisposition	Dorsal Attention-Ventral Attention	15608	-0.00826248	0.0186049	0.0051712	0.0737878	-0.00337107	-0.0126223	-0.00809612	0.00904492	-0.00265415	0.450564	0.999604	FALSE
31216	function connectivity	Predisposition	Dorsal Attention-Ventral Attention	15609	-0.0188988	0.0127629	-0.003068	-0.0433197	-0.0128675	0.0159388	-0.00434159	0.00772699	-0.0570066	0.704066	0.999604	FALSE
31218	function connectivity	Predisposition	Dorsal Attention-Ventral Attention	15610	-0.0154814	0.0166784	0.000598538	-0.0125867	0.0148706	0.0249061	-0.033575	-0.00657615	-0.0701069	0.941842	0.999604	FALSE
31220	function connectivity	Predisposition	Dorsal Attention-Ventral Attention	15611	-0.0257129	0.00114684	-0.012283	-0.0360441	-0.00943396	-0.0029966	-0.0229936	-0.0134017	0.0397187	0.0730379	0.999604	FALSE
31222	function connectivity	Predisposition	Dorsal Attention-Ventral Attention	15612	-0.0196287	0.0403526	0.0103619	0.0430531	-0.0334798	0.0264532	0.014381	0.0224451	0.0581679	0.498293	0.999604	FALSE
31224	function connectivity	Predisposition	Dorsal Attention-Ventral Attention	15613	-0.0260425	0.000816994	-0.0126128	0.0283414	-0.0130583	-0.00810334	0.00410233	-0.0159921	-0.0884001	0.0656611	0.999604	FALSE
31226	function connectivity	Predisposition	Dorsal Attention-Ventral Attention	15614	-0.00803577	0.0188292	0.00539673	-0.0178349	0.00594742	-0.0367193	0.00151109	0.009053	0.14349	0.43102	0.999604	FALSE
31228	function connectivity	Predisposition	Dorsal Attention-Frontoparietal	15615	-0.00864535	0.0182203	0.00478749	-0.0656403	0.00792688	-0.00537089	-0.00161832	0.00928771	0.0147503	0.484843	0.999604	FALSE
31230	function connectivity	Predisposition	Dorsal Attention-Frontoparietal	15616	-0.00306937	0.0237872	0.0103589	0.0373767	0.0132096	0.0126626	0.0235518	0.00534897	-0.00935219	0.130543	0.999604	FALSE
31232	function connectivity	Predisposition	Dorsal Attention-Frontoparietal	15617	-0.0103685	0.0164882	0.00305983	-0.0445383	0.00545522	-0.00468234	-0.00556362	0.00869506	-0.129182	0.655162	0.999604	FALSE
31234	function connectivity	Predisposition	Dorsal Attention-Frontoparietal	15618	-0.0112867	0.0236392	0.00617624	0.000831637	0.0177747	0.00501928	0.0115476	-0.0074169	0.130976	0.488188	0.999604	FALSE
31236	function connectivity	Predisposition	Dorsal Attention-Frontoparietal	15619	-0.00985358	0.0169999	0.00357314	-0.00553924	0.00505752	-0.0192196	-0.00256937	0.00722802	-0.0640308	0.601957	0.999604	FALSE
31238	function connectivity	Predisposition	Dorsal Attention-Ventral Attention	15620	-0.00159738	0.0252751	0.0118388	-0.0118016	0.00236616	0.0295287	0.0383275	0.0146581	0.105068	0.0841764	0.999604	FALSE
31240	function connectivity	Predisposition	Dorsal Attention-Frontoparietal	15621	-0.00928048	0.0280788	0.00939917	-0.00878218	0.0157107	0.0108516	0.0758646	-0.00460086	-0.00663967	0.324031	0.999604	FALSE
31242	function connectivity	Predisposition	Dorsal Attention-Frontoparietal	15622	-0.0190258	0.0078396	-0.00559308	-0.0240526	0.0019057	0.00820699	-0.0316854	-0.00859776	-0.00949227	0.41445	0.999604	FALSE
31244	function connectivity	Predisposition	Dorsal Attention-Limbic	15623	-0.0104305	0.0164304	0.00299995	0.0109633	0.00376068	-0.0237893	0.0400883	0.00317741	-0.0967647	0.661535	0.999604	FALSE
31246	function connectivity	Predisposition	Dorsal Attention-Limbic	15624	-0.0163495	0.013169	-0.00159024	-0.0516264	-0.0130018	0.0350155	0.0486149	0.00209002	-0.0229879	0.83275	0.999604	FALSE
31248	function connectivity	Predisposition	Dorsal Attention-Limbic	15625	-0.0220658	0.00479378	-0.00863602	-0.0286606	-0.0112579	0.0134007	-0.0284471	-0.00790406	0.110437	0.207542	0.999604	FALSE
31250	function connectivity	Predisposition	Dorsal Attention-Limbic	15626	-0.0178685	0.0141516	-0.00185848	0.0377379	-0.0180541	-0.00107878	0.0251066	0.00258616	0.00378922	0.820022	0.999604	FALSE
31252	function connectivity	Predisposition	Dorsal Attention-Default	15627	-0.00848603	0.0183642	0.00493907	0.0945937	0.000517828	0.0126852	-0.00614964	0.00237498	-0.0529752	0.470868	0.999604	FALSE
31254	function connectivity	Predisposition	Dorsal Attention-Limbic	15628	-0.00782971	0.01902	0.00559515	0.0311858	0.00846724	0.0388337	0.0304162	-0.00289865	-0.0512971	0.414006	0.999604	FALSE
31256	function connectivity	Predisposition	Dorsal Attention-Limbic	15629	-0.0175965	0.00925352	-0.00417151	-0.00599715	-0.0133212	0.0242529	-0.00940819	-0.000991791	0.0468237	0.542516	0.999604	FALSE
31258	function connectivity	Predisposition	Dorsal Attention-Limbic	15630	-0.0120327	0.0449794	0.0164734	0.0559851	-0.0067291	0.0401829	0.0396073	-0.0103283	0.130057	0.257364	0.999604	FALSE
31260	function connectivity	Predisposition	Dorsal Attention-Limbic	15631	-0.0237611	0.00627877	-0.00874115	-0.0140375	-0.0175036	-0.0187472	-0.00850499	0.00210101	-0.117255	0.254019	0.999604	FALSE
31262	function connectivity	Predisposition	Dorsal Attention-Limbic	15632	-0.0146342	0.0122155	-0.00120936	-0.0136023	-0.00368214	-0.0236935	0.0270537	0.00238339	-0.0626323	0.859854	0.999604	FALSE
31264	function connectivity	Predisposition	Dorsal Attention-Limbic	15633	-0.0221488	0.00470709	-0.00872085	0.0297168	-0.00627311	-0.0728561	-0.0121373	-0.00638783	-0.0122229	0.20305	0.999604	FALSE
31266	function connectivity	Predisposition	Dorsal Attention-Dorsal Attention	15634	-0.0186947	0.00944806	-0.0046233	-0.0534834	-0.0124142	0.00560053	-0.0166699	0.004425	0.0277186	0.519596	0.999604	FALSE
31268	function connectivity	Predisposition	Dorsal Attention-Dorsal Attention	15635	-0.02037	0.00648442	-0.00694278	-0.0224964	-0.000713008	-0.0574021	0.00808683	-0.00520303	-0.0669331	0.310852	0.999604	FALSE
31270	function connectivity	Predisposition	Dorsal Attention-Dorsal Attention	15636	-0.0183011	0.0107814	-0.00375982	-0.0398275	-0.0145799	0.00610373	0.0394977	0.00347222	-0.0812518	0.612314	0.999604	FALSE
31272	function connectivity	Predisposition	Dorsal Attention-Dorsal Attention	15637	-0.0295141	0.00849523	-0.0105094	0.00556425	0.0043828	-0.00407303	-0.0184022	-0.0256346	-0.0158102	0.278434	0.999604	FALSE
31274	function connectivity	Predisposition	Dorsal Attention-Dorsal Attention	15638	-0.0208878	0.00598569	-0.00745106	-0.0304665	-0.0106962	0.0207263	-0.0343615	-0.00507868	0.0510291	0.2771	0.999604	FALSE
31276	function connectivity	Predisposition	Dorsal Attention-Ventral Attention	15639	-0.00729734	0.0195874	0.00614504	-0.0335541	0.00388406	0.00830339	0.0240575	0.00734664	0.10316	0.370265	0.999604	FALSE
31278	function connectivity	Predisposition	Dorsal Attention-Frontoparietal	15640	-0.016016	0.0108374	-0.0025893	0.0166171	-0.00343332	0.0566131	-0.0292071	-0.00830442	0.0573451	0.705452	0.999604	FALSE
31280	function connectivity	Predisposition	Dorsal Attention-Dorsal Attention	15641	-0.0136385	0.0132126	-0.000212942	-0.0141577	0.00118437	0.0243696	-0.0642962	0.00477197	-0.118867	0.9752	0.999604	FALSE
31282	function connectivity	Predisposition	Dorsal Attention-Frontoparietal	15642	-0.0168052	0.0100553	-0.00337493	0.0248573	-0.0013285	0.01551	0.00939084	-0.00819351	-0.111319	0.622348	0.999604	FALSE
31284	function connectivity	Predisposition	Dorsal Attention-Frontoparietal	15643	-0.0226205	0.00423095	-0.00919478	0.0106318	-0.0173307	-0.000716277	0.00908972	-0.00795157	0.0212178	0.179497	0.999604	FALSE
31286	function connectivity	Predisposition	Dorsal Attention-Frontoparietal	15644	-0.0158258	0.0110317	-0.00239705	0.00699479	-0.00834987	0.00624933	0.0601634	-0.00529294	0.00722298	0.726448	0.999604	FALSE
31288	function connectivity	Predisposition	Dorsal Attention-Default	15645	-0.0141173	0.0127463	-0.000685493	0.0134218	0.00360706	-0.0454761	-0.0213186	-0.000447342	0.12516	0.920323	0.999604	FALSE
31290	function connectivity	Predisposition	Dorsal Attention-Frontoparietal	15646	-0.0102743	0.0222313	0.0059785	-0.00563717	-0.00138719	-0.0377251	0.0505295	0.0161268	-0.0634418	0.470933	0.999604	FALSE
31292	function connectivity	Predisposition	Dorsal Attention-Frontoparietal	15647	-0.0149672	0.0118909	-0.00153816	-0.00631161	-0.00352846	0.000294911	0.0241442	-0.00221027	0.00216161	0.822373	0.999604	FALSE
31294	function connectivity	Predisposition	Dorsal Attention-Frontoparietal	15648	-0.0122857	0.0145696	0.00114199	-0.0439707	0.00595093	0.0147155	-0.0110778	-0.00129701	0.126224	0.867614	0.999604	FALSE
31296	function connectivity	Predisposition	Dorsal Attention-Frontoparietal	15649	-0.0154675	0.0113861	-0.00204072	-0.000789872	-0.00493009	-0.011399	-0.00830067	0.00203951	-0.0410137	0.765785	0.999604	FALSE
31298	function connectivity	Predisposition	Dorsal Attention-Frontoparietal	15650	0.00262909	0.0314302	0.0170296	0.0180134	0.0263972	0.0103966	0.0386155	0.00749703	0.0805435	0.0204606	0.999604	FALSE
31300	function connectivity	Predisposition	Dorsal Attention-Frontoparietal	15651	-0.0144878	0.0317001	0.00860615	0.0320829	-0.0193719	0.0073805	0.0221801	0.0184152	0.10358	0.465149	0.999604	FALSE
31302	function connectivity	Predisposition	Dorsal Attention-Frontoparietal	15652	-0.00729522	0.0195558	0.00613028	0.0277942	-0.00282916	0.05708	0.0308671	0.00298318	0.0308123	0.370815	0.999604	FALSE
31304	function connectivity	Predisposition	Dorsal Attention-Frontoparietal	15653	-0.0190965	0.00775517	-0.00567068	-0.0198194	-0.0167179	-0.0046184	0.00276245	0.000837948	0.0811355	0.407767	0.999604	FALSE
31306	function connectivity	Predisposition	Dorsal Attention-Frontoparietal	15654	-0.0121812	0.0146885	0.00125364	0.0462267	-0.00832331	-0.0178942	-0.00788603	0.00549393	0.108004	0.854884	0.999604	FALSE
31308	function connectivity	Predisposition	Dorsal Attention-Default	15655	-0.014252	0.0126042	-0.000823916	-0.0123964	0.00426973	0.0229055	0.0234709	-0.00835198	0.0193228	0.904278	0.999604	FALSE
31310	function connectivity	Predisposition	Dorsal Attention-Frontoparietal	15656	-0.00397129	0.0228812	0.00945493	0.00783326	0.00896651	-0.0336721	-0.00985739	0.0141992	0.11921	0.167515	0.999604	FALSE
31312	function connectivity	Predisposition	Dorsal Attention-Default	15657	-0.0133656	0.013483	5.87e-05	-0.0118091	-0.000100763	-0.0173802	0.0187323	0.00280978	-0.0903025	0.993164	0.999604	FALSE
31314	function connectivity	Predisposition	Dorsal Attention-Frontoparietal	15658	-0.0249397	0.0299409	0.00250062	-0.0108297	0.0339485	0.00777882	-0.0597131	0.00778871	-0.0761894	0.858244	0.999604	FALSE
31316	function connectivity	Predisposition	Dorsal Attention-Frontoparietal	15659	-0.0148615	0.0205981	0.00286827	0.0410126	-0.0155581	0.00909713	0.00642339	0.00958124	0.037662	0.751185	0.999604	FALSE
31318	function connectivity	Predisposition	Dorsal Attention-Default	15660	-0.0125512	0.0143031	0.000875944	0.0169475	0.00809532	-0.0296773	-0.041207	0.000159218	0.0719946	0.898258	0.999604	FALSE
31320	function connectivity	Predisposition	Dorsal Attention-Default	15661	-0.00474628	0.0221105	0.0086821	0.0409164	0.00168313	0.0160212	-0.0102959	0.0137789	-0.0993284	0.20508	0.999604	FALSE
31322	function connectivity	Predisposition	Dorsal Attention-Default	15662	-0.0219861	0.00488558	-0.00855027	0.0240847	-0.0061129	-0.00780109	-0.0121602	-0.0127199	0.0048606	0.212296	0.999604	FALSE
31324	function connectivity	Predisposition	Dorsal Attention-Default	15663	-0.0141738	0.0126852	-0.000744302	0.0308257	0.00909057	-0.0231755	-0.044807	-0.00176459	-0.130213	0.913498	0.999604	FALSE
31326	function connectivity	Predisposition	Dorsal Attention-Default	15664	-0.00357798	0.0232896	0.00985579	0.0300869	0.00934763	-0.0189423	-0.0144669	0.0113077	0.153274	0.15045	0.999604	FALSE
31328	function connectivity	Predisposition	Dorsal Attention-Default	15665	-0.0237202	0.00704633	-0.00833692	-0.0162056	0.000164767	0.0307449	-0.00420729	-0.018811	-0.0591456	0.288146	0.999604	FALSE
31330	function connectivity	Predisposition	Dorsal Attention-Default	15666	-0.0226422	0.00420878	-0.00921672	0.0112125	-0.0156949	-0.0308921	-0.038613	-0.00106726	-0.0355008	0.178454	0.999604	FALSE
31332	function connectivity	Predisposition	Dorsal Attention-Default	15667	-0.011152	0.0157027	0.00227534	0.00818049	0.00496028	0.0063353	0.0143857	-0.000245644	-0.072287	0.739793	0.999604	FALSE
31334	function connectivity	Predisposition	Dorsal Attention-Default	15668	-0.0169869	0.00986642	-0.00356022	-0.0363555	0.00891154	-0.0338009	-0.0538462	-0.00409753	0.0961181	0.603268	0.999604	FALSE
31336	function connectivity	Predisposition	Dorsal Attention-Default	15669	-0.017125	0.00973604	-0.00369447	-0.00345866	0.00272283	0.00314333	-0.00782458	-0.00817849	-0.0258006	0.589785	0.999604	FALSE
31338	function connectivity	Predisposition	Dorsal Attention-Default	15670	-0.0182304	0.0166272	-0.000801604	0.0207558	0.0163774	-0.0201774	-0.0256893	-0.00791415	-0.0757361	0.928172	0.999604	FALSE
31340	function connectivity	Predisposition	Dorsal Attention-Default	15671	-0.0120076	0.0148497	0.00142106	-0.0241711	0.00887061	0.0250209	0.0275373	-0.00473005	-0.104406	0.83569	0.999604	FALSE
31342	function connectivity	Predisposition	Dorsal Attention-Default	15672	-0.0405432	-0.0035333	-0.0220383	-0.0481675	-0.0274638	0.00572901	-0.0789352	-0.00826946	-0.0422804	0.0195855	0.999604	FALSE
31344	function connectivity	Predisposition	Dorsal Attention-Default	15673	-0.0105386	0.0163268	0.00289412	0.0364521	0.00372157	-0.0374804	-0.0237527	0.00703863	-0.04797	0.67282	0.999604	FALSE
31346	function connectivity	Predisposition	Dorsal Attention-Default	15674	-0.0144716	0.0123866	-0.00104253	0.0138265	-0.00124044	-0.0180727	0.00430069	-0.00123388	0.0296427	0.879063	0.999604	FALSE
31348	function connectivity	Predisposition	Dorsal Attention-Default	15675	-0.0237515	0.00555857	-0.00909645	-0.0178474	0.00397446	-0.0225695	0.00248643	-0.0164748	-0.0575746	0.223772	0.999604	FALSE
31350	function connectivity	Predisposition	Dorsal Attention-Default	15676	-0.0181926	0.0086574	-0.00476759	-0.0193985	0.00560755	-0.00885737	-0.0460907	-0.00637212	-0.0401274	0.486405	0.999604	FALSE
31352	function connectivity	Predisposition	Dorsal Attention-Default	15677	-0.0228816	0.0105244	-0.0061786	-0.00183624	-0.0227573	0.000602798	0.0211294	0.00125053	0.00549122	0.468446	0.999604	FALSE
31354	function connectivity	Predisposition	Dorsal Attention-Frontoparietal	15678	0.00314948	0.0300149	0.0165822	0.0768844	0.00887371	-0.00692649	0.00407906	0.0214642	-0.0180997	0.0155417	0.999604	FALSE
31356	function connectivity	Predisposition	Dorsal Attention-Default	15679	-0.0175837	0.00928055	-0.00415158	-0.0116583	-0.00699488	-0.0367914	0.00297528	0.0031165	-0.127542	0.544659	0.999604	FALSE
31358	function connectivity	Predisposition	Dorsal Attention-Default	15680	-0.000352291	0.0265152	0.0130815	0.00408212	0.0150989	0.0132982	0.0532188	0.00886123	0.0175389	0.0563182	0.999604	FALSE
31360	function connectivity	Predisposition	Dorsal Attention-Default	15681	-0.0090461	0.01781	0.00438193	-0.00956929	0.00506093	-0.0482545	0.0544996	0.00332502	0.171589	0.52244	0.999604	FALSE
31362	function connectivity	Predisposition	Dorsal Attention-Visual	15682	-0.01942	0.0388711	0.00972554	0.0917908	-0.00631436	0.0392026	-0.0153166	-0.0092218	-0.00506808	0.5131	0.999604	FALSE
31364	function connectivity	Predisposition	Dorsal Attention-Default	15683	-0.00512665	0.0217337	0.00830353	0.0178744	0.00337116	0.0423734	-0.0365085	0.00993727	0.0907029	0.225591	0.999604	FALSE
31366	function connectivity	Predisposition	Dorsal Attention-Default	15684	-0.0149523	0.0247464	0.004897	0.0131504	-0.0133227	0.0112737	0.075632	0.00528426	-0.0453513	0.628713	0.999604	FALSE
31368	function connectivity	Predisposition	Dorsal Attention-Somatomotor	15685	-0.0227951	0.0138027	-0.00449619	0.0178981	0.0113702	-0.0128393	-0.0397255	-0.0153143	0.0441411	0.630105	0.999604	FALSE
31370	function connectivity	Predisposition	Dorsal Attention-Default	15686	-0.00221122	0.0246495	0.0112191	0.041196	0.00300926	0.0143991	0.000180584	0.0143547	0.0668267	0.101574	0.999604	FALSE
31372	function connectivity	Predisposition	Dorsal Attention-Ventral Attention	15687	-0.0192551	0.00761356	-0.00582074	-0.000277745	-0.0136367	-0.00956718	-0.00468897	0.000152951	-0.044212	0.395769	0.999604	FALSE
31374	function connectivity	Predisposition	Dorsal Attention-Somatomotor	15688	-0.00193888	0.0345877	0.0163244	0.0625633	0.000514574	-0.00912346	0.0344268	0.0253915	-0.00858399	0.0797929	0.999604	FALSE
31376	function connectivity	Predisposition	Dorsal Attention-Default	15689	-0.00571228	0.0211526	0.00772014	-0.0126753	0.0178814	-0.00426048	-0.00450599	0.00272505	0.111858	0.259967	0.999604	FALSE
31378	function connectivity	Predisposition	Dorsal Attention-Somatomotor	15690	-0.0183278	0.00853198	-0.00489791	0.0229148	-0.0110679	0.0340159	-0.0287993	-0.00556668	0.0488219	0.474731	0.999604	FALSE
31380	function connectivity	Predisposition	Dorsal Attention-Dorsal Attention	15691	-0.0172524	0.00965091	-0.00380074	0.015476	0.00166638	0.0106444	-0.076271	-0.00188296	-0.159793	0.579727	0.999604	FALSE
31382	function connectivity	Predisposition	Dorsal Attention-Dorsal Attention	15692	-0.0136943	0.0131607	-0.000266766	0.0471428	-0.00436332	0.00217086	-0.00127751	-0.0014038	0.0142397	0.968939	0.999604	FALSE
31384	function connectivity	Predisposition	Dorsal Attention-Dorsal Attention	15693	-0.0166713	0.0131759	-0.00174769	0.0193411	0.00577575	0.00161142	0.0376085	-0.01204	-0.0995086	0.818457	0.999604	FALSE
31386	function connectivity	Predisposition	Dorsal Attention-Ventral Attention	15694	-0.00778949	0.0191097	0.00566011	0.0255156	0.000616412	-0.0303365	0.0258276	0.0111042	-0.0794861	0.409469	0.999604	FALSE
31388	function connectivity	Predisposition	Dorsal Attention-Ventral Attention	15695	-0.0204615	0.00640883	-0.00702633	0.00934394	-0.00841021	0.0500897	0.00532456	-0.0116968	-0.153183	0.305352	0.999604	FALSE
31390	function connectivity	Predisposition	Dorsal Attention-Ventral Attention	15696	-0.0290523	-0.00219416	-0.0156232	0.00632288	-0.0116566	-0.0251818	-0.0378681	-0.0160575	-0.0799843	0.0225958	0.999604	FALSE
31392	function connectivity	Predisposition	Dorsal Attention-Ventral Attention	15697	-0.0119453	0.0149353	0.00149497	-0.0448554	0.00182346	0.0025205	-0.00702241	0.00367711	0.1019	0.827422	0.999604	FALSE
31394	function connectivity	Predisposition	Dorsal Attention-Ventral Attention	15698	-0.0204582	0.00640763	-0.00702531	0.0130135	-0.0114591	-0.000175055	-0.0709172	-0.00112025	0.0145749	0.305343	0.999604	FALSE
31396	function connectivity	Predisposition	Dorsal Attention-Ventral Attention	15699	-0.0274119	-0.000520479	-0.0139662	0.00154886	-0.0225337	0.0117567	-0.039668	-0.010115	0.0162445	0.0417671	0.999604	FALSE
31398	function connectivity	Predisposition	Dorsal Attention-Ventral Attention	15700	-0.0076132	0.0192551	0.00582096	-0.046078	0.00902227	0.00973603	-0.0282301	0.0102081	-0.00792994	0.395746	0.999604	FALSE
31400	function connectivity	Predisposition	Dorsal Attention-Ventral Attention	15701	-0.0157092	0.0111777	-0.00226578	-0.0144321	-0.00236145	0.0185526	0.0220881	-0.0050818	-0.0255482	0.741147	0.999604	FALSE
31402	function connectivity	Predisposition	Dorsal Attention-Ventral Attention	15702	-0.0194594	0.00741675	-0.00602132	0.0249269	0.000750291	-0.014907	0.00881759	-0.0115973	-0.121893	0.379825	0.999604	FALSE
31404	function connectivity	Predisposition	Dorsal Attention-Ventral Attention	15703	-0.0173977	0.00946656	-0.00396555	-0.08204	0.000559617	0.0126201	-0.0085098	-0.00208741	-0.0361394	0.562833	0.999604	FALSE
31406	function connectivity	Predisposition	Dorsal Attention-Ventral Attention	15704	-0.0134838	0.0380495	0.0122828	0.0527042	0.0145118	-0.0262685	0.0764122	-0.00630377	-0.0237646	0.350146	0.999604	FALSE
31408	function connectivity	Predisposition	Dorsal Attention-Ventral Attention	15705	-0.00788142	0.0189731	0.00554584	0.0421338	0.0104677	-0.0156816	-0.000834644	1.23e-05	0.130124	0.418215	0.999604	FALSE
31410	function connectivity	Predisposition	Dorsal Attention-Frontoparietal	15706	-0.0116601	0.0152029	0.00177138	-0.0108422	0.00196028	-0.0124465	0.0114533	0.000271242	0.176042	0.796032	0.999604	FALSE
31412	function connectivity	Predisposition	Dorsal Attention-Ventral Attention	15707	-0.0100781	0.0167722	0.00334706	-0.00726654	0.00222438	0.0130744	-0.014452	0.00328256	0.135801	0.625095	0.999604	FALSE
31414	function connectivity	Predisposition	Dorsal Attention-Ventral Attention	15708	-0.00548622	0.0420295	0.0182716	0.0497799	0.0224732	-0.0349265	0.0743228	0.00397029	0.0697493	0.131717	0.999604	FALSE
31416	function connectivity	Predisposition	Dorsal Attention-Frontoparietal	15709	-0.00444161	0.0224347	0.00899656	-0.0077291	0.00617111	0.0258742	-0.0491533	0.0152831	0.0166391	0.189469	0.999604	FALSE
31418	function connectivity	Predisposition	Dorsal Attention-Limbic	15710	-0.0197159	0.00718678	-0.00626456	-0.0105722	0.00438385	-0.0517838	0.000429063	-0.00748161	-0.117849	0.36135	0.999604	FALSE
31420	function connectivity	Predisposition	Dorsal Attention-Limbic	15711	-0.0104584	0.0164027	0.00297216	-0.043429	0.00229927	0.00434216	0.0202625	0.00548268	-0.00665373	0.664479	0.999604	FALSE
31422	function connectivity	Predisposition	Dorsal Attention-Limbic	15712	-0.0117912	0.0150683	0.00163855	0.00313642	0.000488667	-0.00545479	0.000550439	0.0028871	0.0170449	0.811002	0.999604	FALSE
31424	function connectivity	Predisposition	Dorsal Attention-Limbic	15713	-0.0208022	0.00605313	-0.00737453	-0.0254689	-0.00540289	0.00441542	0.0513423	-0.0141251	0.024076	0.281739	0.999604	FALSE
31426	function connectivity	Predisposition	Dorsal Attention-Limbic	15714	-0.0161202	0.010733	-0.00269363	0.0415852	-0.00197296	0.00798566	-0.03453	-0.00327983	-0.101447	0.694167	0.999604	FALSE
31428	function connectivity	Predisposition	Dorsal Attention-Limbic	15715	-0.0142118	0.0126446	-0.000783606	-0.030241	-0.00213927	-0.0158411	-0.0198014	0.00620135	-0.0399306	0.908941	0.999604	FALSE
31430	function connectivity	Predisposition	Dorsal Attention-Limbic	15716	-0.0326561	0.027728	-0.00246402	-0.0549986	0.0385884	-0.0252675	-0.018093	0.00189513	-0.0257516	0.872916	0.999604	FALSE
31432	function connectivity	Predisposition	Dorsal Attention-Limbic	15717	-0.0159972	0.0158894	-5.39e-05	0.0105314	-0.00402082	-0.0499362	0.0101868	0.0113497	-0.120372	0.994717	0.999604	FALSE
31434	function connectivity	Predisposition	Dorsal Attention-Limbic	15718	-0.0105696	0.0162775	0.00285395	0.0186229	0.00106775	0.0239508	0.0055235	-0.0017326	0.13401	0.676895	0.999604	FALSE
31436	function connectivity	Predisposition	Dorsal Attention-Frontoparietal	15719	-0.00329256	0.0235615	0.0101345	0.0157281	0.0142495	0.00113507	0.0690339	0.00390909	-0.0553343	0.139048	0.999604	FALSE
31438	function connectivity	Predisposition	Dorsal Attention-Frontoparietal	15720	-0.0156747	0.013754	-0.000960363	-0.01787	-0.0129793	0.00781544	-0.0124927	0.00711763	0.116843	0.898211	0.999604	FALSE
31440	function connectivity	Predisposition	Dorsal Attention-Frontoparietal	15721	-0.00839934	0.0199079	0.00575428	0.0305185	-0.00391134	-0.0203779	0.0109884	0.0142221	-0.0501263	0.425543	0.999604	FALSE
31442	function connectivity	Predisposition	Dorsal Attention-Dorsal Attention	15722	-0.00913608	0.017721	0.00429245	0.0163832	-0.0012651	-0.0261613	0.0413355	0.00578763	0.0919767	0.530983	0.999604	FALSE
31444	function connectivity	Predisposition	Dorsal Attention-Dorsal Attention	15723	-0.012923	0.018494	0.00278554	-0.0173434	-0.00925832	0.0589482	-0.00785165	0.00871143	-0.0521732	0.728175	0.999604	FALSE
31446	function connectivity	Predisposition	Dorsal Attention-Dorsal Attention	15724	-0.0284326	0.0153954	-0.00651861	-0.0422255	0.00714468	-0.0251329	-0.0703161	0.00516977	0.0952572	0.559882	0.999604	FALSE
31448	function connectivity	Predisposition	Dorsal Attention-Frontoparietal	15725	-0.00686397	0.0199936	0.00656483	0.0738116	0.0044796	0.00768591	-0.00998848	0.0047061	-0.0195221	0.337986	0.999604	FALSE
31450	function connectivity	Predisposition	Dorsal Attention-Ventral Attention	15726	-0.000312701	0.0291855	0.0144364	0.0277414	0.0212774	0.0529743	0.0174243	0.00421492	-0.0502045	0.055059	0.999604	FALSE
31452	function connectivity	Predisposition	Dorsal Attention-Frontoparietal	15727	-0.0145039	0.0123851	-0.00105941	-0.0447575	-0.00334086	0.00343078	-0.0327077	0.006597	-0.0323095	0.87726	0.999604	FALSE
31454	function connectivity	Predisposition	Dorsal Attention-Frontoparietal	15728	-0.0139741	0.0129021	-0.000535996	0.02129	-0.00670837	-0.0158659	0.00262458	0.00037261	0.189317	0.937688	0.999604	FALSE
31456	function connectivity	Predisposition	Dorsal Attention-Dorsal Attention	15729	-0.00905155	0.0178287	0.00438857	0.0129834	0.00943836	0.0166591	0.00873876	0.000189361	-0.0921865	0.522184	0.999604	FALSE
31458	function connectivity	Predisposition	Dorsal Attention-Frontoparietal	15730	-0.032008	0.0329482	0.000470146	0.0400748	0.0312236	-0.065212	-0.035936	0.00302292	0.0248445	0.977365	0.999604	FALSE
31460	function connectivity	Predisposition	Dorsal Attention-Default	15731	-0.0201257	0.0113099	-0.00440793	-0.0151116	0.00723517	0.0295087	-0.0256153	-0.0135338	-0.0525931	0.582555	0.999604	FALSE
31462	function connectivity	Predisposition	Dorsal Attention-Frontoparietal	15732	-0.0127025	0.0277478	0.00752269	-0.0240567	0.0234668	0.0412395	-0.0144074	-0.00582217	0.0434007	0.466	0.999604	FALSE
31464	function connectivity	Predisposition	Dorsal Attention-Frontoparietal	15733	-0.0208685	0.00599408	-0.0074372	-0.00873606	-0.00986319	-0.000248974	0.0333126	-0.00977355	-0.0116853	0.2778	0.999604	FALSE
31466	function connectivity	Predisposition	Dorsal Attention-Frontoparietal	15734	-0.0127904	0.0141162	0.000662935	-0.0405499	-0.000457973	0.0503185	0.0136722	-0.00155226	-0.00826228	0.923059	0.999604	FALSE
31468	function connectivity	Predisposition	Dorsal Attention-Frontoparietal	15735	-0.0118894	0.0149798	0.00154521	0.0380914	0.000512376	0.00550823	0.0366509	-0.00380487	-0.00232308	0.821644	0.999604	FALSE
31470	function connectivity	Predisposition	Dorsal Attention-Frontoparietal	15736	-0.0112929	0.0156209	0.00216401	0.0123537	0.000643455	0.00530646	0.0163625	0.000478385	0.0291927	0.752623	0.999604	FALSE
31472	function connectivity	Predisposition	Dorsal Attention-Default	15737	-0.00340068	0.0234649	0.0100321	-0.0158425	0.012445	0.023047	-0.0151928	0.0134858	-0.130026	0.143256	0.999604	FALSE
31474	function connectivity	Predisposition	Dorsal Attention-Frontoparietal	15738	-0.0188966	0.0370921	0.00909775	-0.0495764	0.0175959	0.0538749	0.0436967	-0.0144996	0.036487	0.524151	0.999604	FALSE
31476	function connectivity	Predisposition	Dorsal Attention-Frontoparietal	15739	-0.0313238	-0.00446739	-0.0178956	-0.0528355	-0.0179767	-0.0316114	-0.0531009	-0.0108989	-0.012178	0.00900094	0.999604	FALSE
31478	function connectivity	Predisposition	Dorsal Attention-Frontoparietal	15740	-0.0202186	0.00665257	-0.00678304	0.0445845	-0.00550461	-0.0185889	-0.031092	-0.00717589	-0.0718198	0.322419	0.999604	FALSE
31480	function connectivity	Predisposition	Dorsal Attention-Default	15741	-0.00966097	0.0171959	0.00376746	0.0411106	0.00113739	0.0551807	-0.0539019	0.00470181	-0.137046	0.582399	0.999604	FALSE
31482	function connectivity	Predisposition	Dorsal Attention-Default	15742	-0.017584	0.00929416	-0.0041449	0.00831962	-0.00225917	-0.0110748	0.00809435	-0.00657611	-0.0139381	0.545514	0.999604	FALSE
31484	function connectivity	Predisposition	Dorsal Attention-Default	15743	-0.0271128	0.00633996	-0.0103864	-0.0134287	-0.0268557	0.0231502	-0.0150736	-0.00445761	0.0830004	0.223581	0.999604	FALSE
31486	function connectivity	Predisposition	Dorsal Attention-Default	15744	-0.0107282	0.0161218	0.0026968	0.00570118	-0.00221485	0.00628367	0.0184226	0.00480975	-0.0338627	0.693791	0.999604	FALSE
31488	function connectivity	Predisposition	Dorsal Attention-Default	15745	-0.0163636	0.0104889	-0.00293731	-0.00621474	-0.0122244	0.00156037	0.0317223	0.000234078	0.00566541	0.668077	0.999604	FALSE
31490	function connectivity	Predisposition	Dorsal Attention-Default	15746	0.00310884	0.0299596	0.0165342	-0.0172584	0.0214076	0.0642608	0.0244116	0.0112591	-0.050821	0.0157862	0.999604	FALSE
31492	function connectivity	Predisposition	Dorsal Attention-Default	15747	-0.0242325	0.00516474	-0.00953388	0.0337278	-0.0227082	-0.00403039	0.00419579	-0.00355901	-0.121506	0.203629	0.999604	FALSE
31494	function connectivity	Predisposition	Dorsal Attention-Default	15748	-0.00336616	0.0386071	0.0176205	-0.0364123	0.027672	0.0490653	0.0573188	0.00291782	0.00366239	0.0998472	0.999604	FALSE
31496	function connectivity	Predisposition	Dorsal Attention-Default	15749	-0.0127232	0.0216065	0.00444166	0.00765632	-0.0108115	-0.00605509	0.00731977	0.0148704	0.0998133	0.612035	0.999604	FALSE
31498	function connectivity	Predisposition	Dorsal Attention-Default	15750	-0.0206096	0.00732909	-0.00664023	0.00945412	-0.0154812	-0.0396117	-0.0168271	0.00181376	0.0622564	0.351514	0.999604	FALSE
31500	function connectivity	Predisposition	Dorsal Attention-Default	15751	-0.0222845	0.00636888	-0.00795781	0.0250583	-0.00209579	0.0220901	-0.00641891	-0.0180466	-0.0523168	0.2763	0.999604	FALSE
31502	function connectivity	Predisposition	Dorsal Attention-Limbic	15752	-0.0253524	0.00150611	-0.0119231	-0.045853	-0.0187661	-0.0017751	-0.0124134	-0.00386007	-0.115574	0.0818325	0.999604	FALSE
31504	function connectivity	Predisposition	Dorsal Attention-Default	15753	-0.00581123	0.0210511	0.00761992	0.0745032	-0.00344601	0.0243024	0.00906314	0.00922421	-0.0386856	0.26616	0.999604	FALSE
31506	function connectivity	Predisposition	Dorsal Attention-Default	15754	-0.0264996	0.012701	-0.00689926	-0.0258553	0.00329223	0.0405071	-0.0253738	-0.0216514	0.033592	0.490255	0.999604	FALSE
31508	function connectivity	Predisposition	Dorsal Attention-Default	15755	-0.0130029	0.0159589	0.00147798	0.023922	-0.0113504	-0.0243507	0.0250943	0.00719028	0.125704	0.841447	0.999604	FALSE
31510	function connectivity	Predisposition	Dorsal Attention-Default	15756	-0.013594	0.0132566	-0.000168702	0.0383255	-0.00231915	0.00563203	-0.0038053	-0.00290086	0.0624768	0.980351	0.999604	FALSE
31512	function connectivity	Predisposition	Dorsal Attention-Default	15757	-0.0235487	0.00329869	-0.010125	0.0153526	-0.00417095	-0.00403389	-0.0192729	-0.0167709	0.032676	0.139319	0.999604	FALSE
31514	function connectivity	Predisposition	Dorsal Attention-Default	15758	-0.0173742	0.0138781	-0.00174805	0.010913	-0.0157247	-0.00819647	-0.00111341	0.00679389	0.0683801	0.826452	0.999604	FALSE
31516	function connectivity	Predisposition	Dorsal Attention-Default	15759	-0.0119127	0.0149416	0.00151448	-0.0337128	0.00219401	0.0103408	0.0123318	0.00346877	-0.0941873	0.825039	0.999604	FALSE
31518	function connectivity	Predisposition	Dorsal Attention-Default	15760	-0.00772761	0.0191338	0.0057031	-0.0150711	0.0161414	0.0156509	0.00884366	-0.00145197	0.0143182	0.405261	0.999604	FALSE
31520	function connectivity	Predisposition	Dorsal Attention-Default	15761	-0.00530122	0.02156	0.00812939	0.046673	0.0125052	-0.0123108	0.0604975	0.00200531	-0.119241	0.235487	0.999604	FALSE
31522	function connectivity	Predisposition	Dorsal Attention-Default	15762	-0.0155379	0.0113244	-0.00210679	-0.00326182	0.00237445	-0.0373371	-0.03219	0.000962103	0.000597269	0.75851	0.999604	FALSE
31524	function connectivity	Predisposition	Dorsal Attention-Default	15763	-0.0178971	0.0172684	-0.000314349	0.043067	0.00598323	-0.0185697	0.0375876	-0.0140523	-0.00561552	0.972047	0.999604	FALSE
31526	function connectivity	Predisposition	Dorsal Attention-Default	15764	-0.0208375	0.00624645	-0.00729553	-0.0404406	-0.0150967	-0.0283544	0.000589038	0.00127121	0.0454505	0.291014	0.999604	FALSE
31528	function connectivity	Predisposition	Dorsal Attention-Default	15765	-0.000795836	0.0260655	0.0126348	0.0182279	0.0123578	0.0107851	-0.00900728	0.0150546	-0.0255031	0.0652085	0.999604	FALSE
31530	function connectivity	Predisposition	Dorsal Attention-Frontoparietal	15766	-0.011357	0.0155038	0.00207343	0.0277607	0.00356926	-0.0378814	-0.000321357	0.00371467	-0.0161465	0.762205	0.999604	FALSE
31532	function connectivity	Predisposition	Dorsal Attention-Default	15767	-0.0194131	0.00744219	-0.00598544	-0.0369853	-0.00949548	0.00799531	0.0390426	-0.00607924	-0.0276205	0.382301	0.999604	FALSE
31534	function connectivity	Predisposition	Dorsal Attention-Default	15768	-0.0175189	0.00933683	-0.00409104	0.00170001	-0.016354	0.0247204	0.0348703	-0.00410755	0.110549	0.550415	0.999604	FALSE
31536	function connectivity	Predisposition	Dorsal Attention-Default	15769	-0.00960839	0.0172479	0.00381974	-0.0141337	-0.00581729	0.0539602	0.0379716	0.00301059	0.0549662	0.577167	0.999604	FALSE
31538	function connectivity	Predisposition	Dorsal Attention-Default	15770	-0.0154688	0.0113886	-0.00204012	-0.00487438	-0.00777565	0.0492088	-0.0243928	-0.00118194	-0.00267178	0.765884	0.999604	FALSE
31540	function connectivity	Predisposition	Dorsal Attention-Default	15771	-0.0189438	0.00790817	-0.00551779	-0.0392999	-0.000162242	-0.016272	-0.0242551	-0.00702749	0.173077	0.420528	0.999604	FALSE
31542	function connectivity	Predisposition	Dorsal Attention-Default	15772	-0.0183991	0.016249	-0.00107508	0.000158513	-0.0148347	-0.0145353	0.00897429	0.0111849	-0.00896504	0.903192	0.999604	FALSE
31544	function connectivity	Predisposition	Dorsal Attention-Limbic	15773	-0.0194653	0.00738671	-0.00603931	0.0290036	0.00269043	0.00180318	-0.0368648	-0.013492	0.0271139	0.377975	0.999604	FALSE
31546	function connectivity	Predisposition	Dorsal Attention-Visual	15774	-0.0215373	0.00532258	-0.00810737	-0.0267369	-0.0147428	0.053016	0.0319266	-0.0123695	0.0304662	0.236735	0.999604	FALSE
31548	function connectivity	Predisposition	Dorsal Attention-Visual	15775	-0.0168728	0.00998902	-0.00344188	0.000550093	-0.00338052	0.064737	-0.01425	-0.00988023	-0.00468332	0.615476	0.999604	FALSE
31550	function connectivity	Predisposition	Dorsal Attention-Default	15776	0.0049986	0.0318498	0.0184242	0.00361658	0.0145068	0.03236	0.01684	0.0211537	0.00691195	0.00715174	0.999604	FALSE
31552	function connectivity	Predisposition	Dorsal Attention-Default	15777	-0.00479884	0.0220602	0.00863066	-0.0142488	0.0126209	0.00883352	0.0141372	0.00498026	0.132365	0.207814	0.999604	FALSE
31554	function connectivity	Predisposition	Dorsal Attention-Default	15778	-0.0207568	0.00609361	-0.00733157	-0.0670439	-0.0123308	-0.00443703	-0.00871135	0.000630368	-0.0176803	0.284463	0.999604	FALSE
31556	function connectivity	Predisposition	Dorsal Attention-Default	15779	-0.00820562	0.0186459	0.00522015	0.000519638	0.0022657	-0.0329218	0.0438664	0.00831102	0.00256022	0.446021	0.999604	FALSE
31558	function connectivity	Predisposition	Dorsal Attention-Ventral Attention	15780	-0.0088059	0.0180443	0.00461922	0.0556304	0.014514	-0.0309611	-0.0218704	0.00123198	-0.0818251	0.500076	0.999604	FALSE
31560	function connectivity	Predisposition	Dorsal Attention-Visual	15781	-0.0186836	0.00816677	-0.00525843	0.0356162	-0.0037089	-0.000803051	0.00345803	-0.00924798	-0.0876028	0.442674	0.999604	FALSE
31562	function connectivity	Predisposition	Dorsal Attention-Visual	15782	-0.00456783	0.0222862	0.00885917	0.0140543	0.0170196	0.0049077	0.00260822	0.0039187	-0.00284869	0.195946	0.999604	FALSE
31564	function connectivity	Predisposition	Dorsal Attention-Visual	15783	-0.0085514	0.0183049	0.00487673	0.0105804	0.014593	0.0127973	-0.0407188	0.00183149	-0.0603304	0.476585	0.999604	FALSE
31566	function connectivity	Predisposition	Dorsal Attention-Visual	15784	-0.0289053	0.0273647	-0.000770275	0.0029202	-0.0085419	0.0570324	-0.0733534	0.0103962	-0.0203875	0.957206	0.999604	FALSE
31568	function connectivity	Predisposition	Dorsal Attention-Visual	15785	-0.00183291	0.0250186	0.0115928	0.0225029	0.0189793	0.00652417	-0.0193368	0.00918375	-0.0134177	0.0905725	0.999604	FALSE
31570	function connectivity	Predisposition	Dorsal Attention-Visual	15786	-0.00193638	0.0249256	0.0114946	-0.00680377	0.0109174	-0.021855	0.0109005	0.0146874	0.133085	0.0934659	0.999604	FALSE
31572	function connectivity	Predisposition	Dorsal Attention-Visual	15787	-0.0424338	0.0186739	-0.01188	-0.00722227	0.00955438	-0.00270273	-0.103756	-0.00543272	0.0510415	0.446015	0.999604	FALSE
31574	function connectivity	Predisposition	Dorsal Attention-Visual	15788	-0.0191576	0.0076977	-0.00572993	0.00264095	-0.0146347	-0.00235052	-0.0229266	0.000424432	0.0249606	0.402947	0.999604	FALSE
31576	function connectivity	Predisposition	Dorsal Attention-Visual	15789	-0.0276403	0.025205	-0.00121762	-0.014303	-0.00985135	-0.0347117	0.0882468	-0.000900843	-0.0690536	0.928033	0.999604	FALSE
31578	function connectivity	Predisposition	Dorsal Attention-Visual	15790	-0.00495156	0.0225305	0.00878947	-0.0192836	0.00153082	0.00178561	-0.0201447	0.0177649	0.104592	0.209953	0.999604	FALSE
31580	function connectivity	Predisposition	Dorsal Attention-Visual	15791	-0.0139452	0.0129078	-0.000518699	-0.035429	-0.00832798	-0.00863139	0.018994	0.00594347	0.0462571	0.939643	0.999604	FALSE
31582	function connectivity	Predisposition	Dorsal Attention-Visual	15792	-0.0130464	0.0154454	0.00119949	0.0192695	0.0104542	-0.0154708	0.0179996	-0.00794678	0.0615903	0.868923	0.999604	FALSE
31584	function connectivity	Predisposition	Dorsal Attention-Visual	15793	-0.0130702	0.0138023	0.000366094	-0.0346058	0.00364742	0.0125995	0.0128443	-0.00122093	-0.0238944	0.957411	0.999604	FALSE
31586	function connectivity	Predisposition	Dorsal Attention-Visual	15794	6.37e-05	0.0269115	0.0134876	0.0751018	0.00397223	0.0391253	0.0268917	0.0106455	0.0758898	0.048922	0.999604	FALSE
31588	function connectivity	Predisposition	Dorsal Attention-Visual	15795	-0.0216513	0.00520878	-0.00822127	0.00791441	-0.0168957	-0.00101929	-0.0151509	-0.00112735	-0.15381	0.230217	0.999604	FALSE
31590	function connectivity	Predisposition	Dorsal Attention-Visual	15796	-0.0142369	0.012623	-0.00080697	0.0381859	0.00165558	-0.00647089	0.0163591	-0.0042035	-0.126541	0.906251	0.999604	FALSE
31592	function connectivity	Predisposition	Dorsal Attention-Visual	15797	-0.00396792	0.0228933	0.0094627	0.0225688	0.00888784	0.00115544	-0.0428313	0.0134656	0.0512385	0.167305	0.999604	FALSE
31594	function connectivity	Predisposition	Dorsal Attention-Visual	15798	-0.0139834	0.0128747	-0.000554348	-0.0284567	-0.00772169	0.0135524	0.012398	0.00272426	0.0751325	0.935516	0.999604	FALSE
31596	function connectivity	Predisposition	Dorsal Attention-Visual	15799	-0.0248912	0.00196551	-0.0114628	-0.0586661	-0.00553271	-0.0318561	0.0535702	-0.0134131	-0.13207	0.094311	0.999604	FALSE
31598	function connectivity	Predisposition	Dorsal Attention-Visual	15800	-0.0129718	0.0138972	0.000462693	-0.0126151	0.00512523	-0.0311836	0.0262258	0.000319651	-0.0619464	0.946182	0.999604	FALSE
31600	function connectivity	Predisposition	Dorsal Attention-Somatomotor	15801	-0.0188151	0.0080445	-0.00538529	-0.00396504	-0.00281376	0.0193153	-0.0372429	-0.00455787	-0.15843	0.431904	0.999604	FALSE
31602	function connectivity	Predisposition	Dorsal Attention-Somatomotor	15802	-0.0232842	0.0336074	0.00516164	0.0366911	-0.00815021	0.0593155	-0.0649884	0.0114555	-0.0129411	0.722106	0.999604	FALSE
31604	function connectivity	Predisposition	Dorsal Attention-Somatomotor	15803	-0.0305362	0.024335	-0.00310061	0.0174179	0.0034899	0.0213586	-0.0390286	-0.031796	0.17295	0.8247	0.999604	FALSE
31606	function connectivity	Predisposition	Dorsal Attention-Somatomotor	15804	-0.0215989	0.0127947	-0.00440211	-0.00827015	0.0017466	0.0265067	0.0391237	-0.0172649	-0.118632	0.615865	0.999604	FALSE
31608	function connectivity	Predisposition	Dorsal Attention-Somatomotor	15805	-0.0277506	0.0464369	0.00934313	0.107346	-0.00429248	-0.0185209	-0.00158055	-0.0201308	0.0703547	0.621537	0.999604	FALSE
31610	function connectivity	Predisposition	Dorsal Attention-Somatomotor	15806	-0.00605651	0.0301878	0.0120656	0.035704	-0.00485494	0.0433353	-0.0157103	0.019895	0.0431642	0.191915	0.999604	FALSE
31612	function connectivity	Predisposition	Dorsal Attention-Somatomotor	15807	-0.00738286	0.019476	0.00604658	0.0378826	0.0106941	0.0412079	0.00573463	-0.00292644	-0.00833816	0.377523	0.999604	FALSE
31614	function connectivity	Predisposition	Dorsal Attention-Somatomotor	15808	-0.01602	0.0108403	-0.00258986	0.00131352	0.00141602	-0.057029	-0.00745886	-0.000416945	0.0430784	0.705462	0.999604	FALSE
31616	function connectivity	Predisposition	Dorsal Attention-Somatomotor	15809	0.00155341	0.0284045	0.0149789	0.00522164	0.0219216	0.00662212	0.0303687	0.0115715	-0.052382	0.0287613	0.999604	FALSE
31618	function connectivity	Predisposition	Dorsal Attention-Somatomotor	15810	-0.0158601	0.0109879	-0.00243611	0.0318199	0.00508063	-0.00146267	-0.0417444	-0.00605108	-0.061048	0.722079	0.999604	FALSE
31620	function connectivity	Predisposition	Dorsal Attention-Somatomotor	15811	-0.0110689	0.0368387	0.0128849	-0.00140895	0.0076991	0.0817998	0.0353434	-0.0027879	-0.0751183	0.291755	0.999604	FALSE
31622	function connectivity	Predisposition	Dorsal Attention-Somatomotor	15812	-0.0193024	0.0181466	-0.000577864	-0.00728905	0.0040212	-0.048381	0.0585892	-0.0104959	0.171248	0.951768	0.999604	FALSE
31624	function connectivity	Predisposition	Dorsal Attention-Somatomotor	15813	-0.0132809	0.0135869	0.000152978	-0.00849382	0.0097867	-0.0363739	0.0292777	-0.00400087	-0.0379358	0.982194	0.999604	FALSE
31626	function connectivity	Predisposition	Dorsal Attention-Somatomotor	15814	-0.0206488	0.00622213	-0.00721336	-0.0284254	0.000877012	-0.0109672	-0.0271099	-0.0089274	-0.0227265	0.29267	0.999604	FALSE
31628	function connectivity	Predisposition	Dorsal Attention-Somatomotor	15815	-0.0187691	0.00808923	-0.00533992	-0.015194	-0.0132226	0.0450944	0.00973909	-0.00516687	-0.0291537	0.435771	0.999604	FALSE
31630	function connectivity	Predisposition	Dorsal Attention-Somatomotor	15816	-0.00420834	0.0272817	0.0115367	-0.000562418	0.0252423	0.0114577	-0.00637937	0.00274479	0.0849043	0.150973	0.999604	FALSE
31632	function connectivity	Predisposition	Dorsal Attention-Somatomotor	15817	-0.0204616	0.00639016	-0.0070357	-0.04695	-0.00672451	0.010668	-0.000978373	-0.00435102	-0.146017	0.304373	0.999604	FALSE
31634	function connectivity	Predisposition	Dorsal Attention-Somatomotor	15818	-0.0206233	0.00624741	-0.00718796	0.0160033	-0.0148684	-0.0241794	-0.0124384	-0.000828096	-0.0407652	0.294369	0.999604	FALSE
31636	function connectivity	Predisposition	Dorsal Attention-Somatomotor	15819	-0.011187	0.0250102	0.00691161	-0.0334467	0.0263543	-0.0158032	-0.00381709	0.00373958	-0.00812913	0.454168	0.999604	FALSE
31638	function connectivity	Predisposition	Dorsal Attention-Somatomotor	15820	-0.00343113	0.0234265	0.00999771	-0.00687101	0.0127734	0.0241215	0.0139827	0.00888006	-0.0693213	0.144514	0.999604	FALSE
31640	function connectivity	Predisposition	Dorsal Attention-Somatomotor	15821	-0.0169366	0.00992099	-0.00350778	-0.0276137	0.00480684	0.00572698	-0.0103568	-0.00725946	-0.0399615	0.608672	0.999604	FALSE
31642	function connectivity	Predisposition	Dorsal Attention-Somatomotor	15822	-0.0109449	0.0159103	0.00248267	0.0522936	0.00263295	0.0371046	-0.00954214	-0.00603407	0.128414	0.717066	0.999604	FALSE
31644	function connectivity	Predisposition	Dorsal Attention-Somatomotor	15823	-0.0170673	0.00978546	-0.00364094	0.0250976	-0.00974065	-0.0315633	0.035146	-0.00338424	0.0807339	0.595073	0.999604	FALSE
31646	function connectivity	Predisposition	Dorsal Attention-Somatomotor	15824	-0.00883701	0.0226326	0.0068978	-0.0131369	0.0173868	-0.0335427	0.0486004	-0.000853601	0.113578	0.390227	0.999604	FALSE
31648	function connectivity	Predisposition	Dorsal Attention-Dorsal Attention	15825	-0.0125843	0.0144516	0.000933649	0.0152955	-0.0125271	0.0390529	0.0220612	0.0033351	0.0143613	0.89232	0.999604	FALSE
31650	function connectivity	Predisposition	Dorsal Attention-Visual	15826	-0.0212821	0.0055669	-0.00785759	0.00937115	-0.0120873	0.0395162	-0.00415701	-0.0101683	-0.0794083	0.251298	0.999604	FALSE
31652	function connectivity	Predisposition	Dorsal Attention-Dorsal Attention	15827	-0.0202011	0.0453249	0.0125619	0.0711873	-0.0181056	0.0424037	-0.00993964	-0.0105459	0.137305	0.452362	0.999604	FALSE
31654	function connectivity	Predisposition	Dorsal Attention-Visual	15828	-0.0161008	0.0110017	-0.00254959	-0.0388826	-0.00930482	-0.000162912	-0.0404664	0.00582609	0.129503	0.71231	0.999604	FALSE
31656	function connectivity	Predisposition	Dorsal Attention-Dorsal Attention	15829	-0.00266149	0.0257142	0.0115264	0.086972	0.0183795	-0.0197591	0.0212924	0.00407471	-0.0521211	0.111318	0.999604	FALSE
31658	function connectivity	Predisposition	Dorsal Attention-Dorsal Attention	15830	-0.00928081	0.0175725	0.00414585	-0.0265515	0.00848984	-0.022594	0.072847	0.00262517	-0.128349	0.545051	0.999604	FALSE
31660	function connectivity	Predisposition	Dorsal Attention-Dorsal Attention	15831	-0.00349629	0.0233635	0.00993362	0.0386774	0.00255581	0.00877891	0.0233675	0.0124528	-0.0228759	0.147138	0.999604	FALSE
31662	function connectivity	Predisposition	Dorsal Attention-Dorsal Attention	15832	-0.0118111	0.0150471	0.00161798	-0.0228152	-0.00320522	-0.0111122	0.0201653	0.00677148	-0.0120854	0.813322	0.999604	FALSE
31664	function connectivity	Predisposition	Dorsal Attention-Somatomotor	15833	-0.0457721	0.0105626	-0.0176048	-0.0116464	0.00765442	-0.0442297	-0.0890806	-0.00442014	-0.00157358	0.220579	0.999604	FALSE
31666	function connectivity	Predisposition	Dorsal Attention-Dorsal Attention	15834	-0.0166153	0.0102551	-0.00318007	-0.0391447	-0.003927	-0.0220459	0.0107205	0.00189208	-0.071452	0.642707	0.999604	FALSE
31668	function connectivity	Predisposition	Dorsal Attention-Dorsal Attention	15835	-0.0210829	0.00579656	-0.00764317	-0.0691215	-0.00271017	-0.0254952	-0.0570202	-0.000877642	0.00892823	0.265008	0.999604	FALSE
31670	function connectivity	Predisposition	Dorsal Attention-Somatomotor	15836	-0.00886592	0.018043	0.00458856	-0.00677216	-0.00140267	0.0192337	0.000369732	0.00708134	0.0863745	0.503858	0.999604	FALSE
31672	function connectivity	Predisposition	Dorsal Attention-Dorsal Attention	15837	-0.011751	0.025037	0.00664298	0.0310695	0.0190591	0.0168492	-0.0121084	-0.00801735	0.0476193	0.479044	0.999604	FALSE
31674	function connectivity	Predisposition	Dorsal Attention-Dorsal Attention	15838	-0.00827974	0.0185792	0.00514972	0.0305596	0.00181714	-0.0188074	-0.00156229	0.00715142	0.0899497	0.452306	0.999604	FALSE
31676	function connectivity	Predisposition	Dorsal Attention-Dorsal Attention	15839	-0.011805	0.0150571	0.00162605	-0.00198613	0.00244269	0.000578973	-0.00607699	0.000529339	0.0967141	0.812435	0.999604	FALSE
31678	function connectivity	Predisposition	Dorsal Attention-Dorsal Attention	15840	-0.0279571	0.00740012	-0.0102785	-0.0154021	0.00462628	-0.0242386	-0.0201388	-0.021649	0.110371	0.254479	0.999604	FALSE
31680	function connectivity	Predisposition	Dorsal Attention-Ventral Attention	15841	-0.0156237	0.0173823	0.000879309	-0.0418339	0.0156676	-0.0199467	0.00268407	-0.00603299	0.123495	0.916828	0.999604	FALSE
31682	function connectivity	Predisposition	Dorsal Attention-Ventral Attention	15842	-0.00955213	0.017305	0.00387642	0.017607	-0.000323694	0.0163694	-0.0814813	0.0104516	0.07623	0.571541	0.999604	FALSE
31684	function connectivity	Predisposition	Dorsal Attention-Ventral Attention	15843	-0.0199613	0.0328385	0.00643861	-0.000655165	-0.0167221	-0.0270368	0.0358352	0.0305163	0.0381184	0.632642	0.999604	FALSE
31686	function connectivity	Predisposition	Dorsal Attention-Ventral Attention	15844	-0.0168778	0.00997673	-0.00345055	0.0107403	-0.00548023	0.0126748	-0.0256274	-0.000336076	-0.153635	0.614492	0.999604	FALSE
31688	function connectivity	Predisposition	Dorsal Attention-Ventral Attention	15845	-0.0269471	-8.23e-05	-0.0135147	-0.0114253	-0.0113012	0.0143877	-0.0818183	-0.0124293	-0.00653117	0.0486124	0.999604	FALSE
31690	function connectivity	Predisposition	Dorsal Attention-Ventral Attention	15846	-0.00238857	0.0244759	0.0110437	0.0294838	0.0112752	0.0529515	0.00294051	0.00717035	-0.0670077	0.107085	0.999604	FALSE
31692	function connectivity	Predisposition	Dorsal Attention-Ventral Attention	15847	-0.0165029	0.0103516	-0.00307564	-0.0295118	-0.00913442	-0.0173046	0.0336412	0.00134206	0.00608813	0.653469	0.999604	FALSE
31694	function connectivity	Predisposition	Dorsal Attention-Ventral Attention	15848	-0.0327791	0.0218622	-0.00545848	0.0456721	-0.00709832	0.041378	-0.0734214	-0.0164886	-0.00431024	0.695363	0.999604	FALSE
31696	function connectivity	Predisposition	Dorsal Attention-Ventral Attention	15849	-0.0138843	0.0204055	0.00326059	-0.0133315	0.0118239	0.00539735	0.0452769	-0.0100779	0.063879	0.70934	0.999604	FALSE
31698	function connectivity	Predisposition	Dorsal Attention-Ventral Attention	15850	-0.022679	0.00419231	-0.00924336	-0.00936667	-0.0111866	-0.0410728	-0.0015652	-0.0066379	0.0717387	0.17753	0.999604	FALSE
31700	function connectivity	Predisposition	Dorsal Attention-Ventral Attention	15851	-0.0218749	0.00497881	-0.00844806	-0.0115815	-0.0117657	-0.0389219	-0.0221604	-0.00101097	-0.0434206	0.217504	0.999604	FALSE
31702	function connectivity	Predisposition	Dorsal Attention-Ventral Attention	15852	-0.0121197	0.0196183	0.00374932	-0.0141231	0.0103353	0.00943625	0.0674045	-0.00675502	-0.0534337	0.643311	0.999604	FALSE
31704	function connectivity	Predisposition	Dorsal Attention-Ventral Attention	15853	-0.0128083	0.0140589	0.000625336	-0.00931639	0.00517056	0.0377351	0.0023147	-0.00506295	-0.0403398	0.927305	0.999604	FALSE
31706	function connectivity	Predisposition	Dorsal Attention-Ventral Attention	15854	-0.0226661	0.0042062	-0.00922997	0.0151001	-0.00688748	0.0118845	0.0217292	-0.0182792	0.0387351	0.178175	0.999604	FALSE
31708	function connectivity	Predisposition	Dorsal Attention-Ventral Attention	15855	-0.0175396	0.00931896	-0.00411032	0.00921224	0.00231927	0.0266625	-0.0395107	-0.0102254	0.024658	0.54858	0.999604	FALSE
31710	function connectivity	Predisposition	Dorsal Attention-Frontoparietal	15856	-0.051413	0.0213622	-0.0150254	-0.0331965	0.00324036	0.0546078	-0.0649128	-0.00607346	-0.177683	0.41833	0.999604	FALSE
31712	function connectivity	Predisposition	Dorsal Attention-Frontoparietal	15857	-0.0126147	0.0189647	0.00317499	0.00222197	-0.00955823	-0.0180294	0.0486433	0.0111129	-0.0124176	0.693501	0.999604	FALSE
31714	function connectivity	Predisposition	Dorsal Attention-Frontoparietal	15858	-0.0281665	0.0185085	-0.00482899	-0.026836	-0.0229755	0.0162024	-0.0374901	0.015125	0.0659093	0.68507	0.999604	FALSE
31716	function connectivity	Predisposition	Dorsal Attention-Frontoparietal	15859	-0.0201203	0.00673703	-0.00669162	-0.0491522	-0.00828986	-0.0147944	0.0231325	-0.00397299	-0.0135276	0.328733	0.999604	FALSE
31718	function connectivity	Predisposition	Dorsal Attention-Frontoparietal	15860	-0.00684305	0.0200349	0.00659593	-0.0557701	0.0137765	0.0405655	0.0211557	0.00185564	-0.0132892	0.336069	0.999604	FALSE
31720	function connectivity	Predisposition	Dorsal Attention-Ventral Attention	15861	-0.00886881	0.0179905	0.00456083	0.0424915	0.00382915	0.032342	0.00886365	-0.000789005	-0.00855422	0.505652	0.999604	FALSE
31722	function connectivity	Predisposition	Dorsal Attention-Frontoparietal	15862	-0.0160959	0.013001	-0.00154743	-0.0400419	-0.0101679	0.0310065	-0.0300318	0.00698301	0.00988933	0.834863	0.999604	FALSE
31724	function connectivity	Predisposition	Dorsal Attention-Frontoparietal	15863	-0.0237683	0.00308672	-0.0103408	0.0467069	-0.00895719	-0.029244	0.0105235	-0.0131316	-0.14644	0.131195	0.999604	FALSE
31726	function connectivity	Predisposition	Dorsal Attention-Limbic	15864	-0.015098	0.0187144	0.00180821	0.00869179	0.0154009	0.00515477	-0.0100277	-0.00981166	0.0303399	0.833957	0.999604	FALSE
31728	function connectivity	Predisposition	Dorsal Attention-Limbic	15865	-0.0213796	0.0221664	0.000393402	-0.0217702	-0.0126289	-0.00244147	-0.0265276	0.0216904	0.0505679	0.97175	0.999604	FALSE
31730	function connectivity	Predisposition	Dorsal Attention-Limbic	15866	-0.014748	0.0121142	-0.00131688	-0.0467452	-0.000247649	0.00585683	0.00124206	0.000706627	-0.0187941	0.84761	0.999604	FALSE
31732	function connectivity	Predisposition	Dorsal Attention-Limbic	15867	-0.0104313	0.0170374	0.00330307	-0.0277598	-0.00640358	0.0313048	0.0087782	0.0108065	-0.0925118	0.637379	0.999604	FALSE
31734	function connectivity	Predisposition	Dorsal Attention-Default	15868	-0.00198984	0.0365619	0.017286	0.011462	0.033028	0.033617	0.0141145	0.0022659	0.00390061	0.0788091	0.999604	FALSE
31736	function connectivity	Predisposition	Dorsal Attention-Limbic	15869	-0.0176524	0.0092035	-0.00422447	0.0305206	-0.00448254	-0.0510238	-0.0197684	0.0010812	-0.102255	0.537492	0.999604	FALSE
31738	function connectivity	Predisposition	Dorsal Attention-Limbic	15870	-0.00510194	0.0217515	0.00832476	0.0306454	0.00437635	0.0320545	-0.0421413	0.0119683	-0.0350019	0.224287	0.999604	FALSE
31740	function connectivity	Predisposition	Dorsal Attention-Limbic	15871	-0.00745121	0.0268313	0.00969006	0.00733122	0.0108181	0.0730521	0.0191847	-0.00218548	-0.036227	0.267871	0.999604	FALSE
31742	function connectivity	Predisposition	Dorsal Attention-Limbic	15872	-0.00896833	0.0178883	0.00445997	0.011851	-0.00405131	-0.031868	0.0113215	0.0108371	0.135032	0.515068	0.999604	FALSE
31744	function connectivity	Predisposition	Dorsal Attention-Limbic	15873	-0.023239	0.00361179	-0.00981361	-0.0381554	0.00332359	-0.0367429	-0.0244617	-0.0129614	-0.00104351	0.151949	0.999604	FALSE
31746	function connectivity	Predisposition	Dorsal Attention-Limbic	15874	-0.010789	0.0160681	0.00263959	-0.0491827	0.00661554	-0.0119681	0.00110974	0.00684047	-0.0819555	0.700044	0.999604	FALSE
31748	function connectivity	Predisposition	Dorsal Attention-Dorsal Attention	15875	-0.0084739	0.0183815	0.00495381	0.0185071	-0.00553994	-0.0264381	0.0686985	0.00864078	0.0309481	0.469632	0.999604	FALSE
31750	function connectivity	Predisposition	Dorsal Attention-Dorsal Attention	15876	-0.0127381	0.0141264	0.000694147	-0.00713417	0.0071956	0.0412863	-0.0232317	-0.00461495	-0.0457943	0.919324	0.999604	FALSE
31752	function connectivity	Predisposition	Dorsal Attention-Dorsal Attention	15877	-0.0155787	0.0165552	0.000488255	-0.0543782	-0.00904343	0.00807388	0.0166216	0.0112444	-0.0127655	0.952505	0.999604	FALSE
31754	function connectivity	Predisposition	Dorsal Attention-Dorsal Attention	15878	-0.0201774	0.0066785	-0.00674943	0.0362339	-0.0068875	-0.00583599	0.0129847	-0.0114658	-0.0185928	0.324546	0.999604	FALSE
31756	function connectivity	Predisposition	Dorsal Attention-Dorsal Attention	15879	-0.0255535	0.0144329	-0.00556029	-0.0332935	0.0140893	0.0087186	-0.0323058	-0.0165577	0.0218925	0.585696	0.999604	FALSE
31758	function connectivity	Predisposition	Dorsal Attention-Ventral Attention	15880	-0.0115893	0.0152694	0.00184003	0.0423522	-0.00943063	0.0057733	-0.00435229	0.00521641	0.092708	0.788279	0.999604	FALSE
31760	function connectivity	Predisposition	Dorsal Attention-Frontoparietal	15881	-0.017474	0.00938013	-0.00404692	0.00228126	-0.00786521	0.05196	-0.0605498	-0.00135523	-0.0897228	0.554698	0.999604	FALSE
31762	function connectivity	Predisposition	Dorsal Attention-Dorsal Attention	15882	-0.0161941	0.0483169	0.0160614	0.0485206	0.0187428	-0.0144746	0.0895626	-0.0145003	-0.027578	0.329089	0.999604	FALSE
31764	function connectivity	Predisposition	Dorsal Attention-Frontoparietal	15883	-0.00565809	0.0212078	0.00777485	-0.0323853	0.00564471	-0.0270751	0.0735324	0.0113046	-0.0499432	0.256624	0.999604	FALSE
31766	function connectivity	Predisposition	Dorsal Attention-Frontoparietal	15884	-0.00886819	0.0179774	0.0045546	0.0170716	-0.00294187	0.0366955	0.00197565	0.00428622	0.0898517	0.506017	0.999604	FALSE
31768	function connectivity	Predisposition	Dorsal Attention-Frontoparietal	15885	-0.0150496	0.0118143	-0.00161769	0.0242744	0.00794512	-0.0233013	-0.0195076	-0.00603884	-0.0271236	0.813394	0.999604	FALSE
31770	function connectivity	Predisposition	Dorsal Attention-Default	15886	-0.0173976	0.00946118	-0.00396821	0.0148413	0.00192481	-0.0358949	-0.057705	-0.00184399	0.00765029	0.562492	0.999604	FALSE
31772	function connectivity	Predisposition	Dorsal Attention-Frontoparietal	15887	-0.0164086	0.0104589	-0.00297484	-0.0320471	0.00558511	-0.049721	0.000228139	-0.00276467	0.0281732	0.664271	0.999604	FALSE
31774	function connectivity	Predisposition	Dorsal Attention-Frontoparietal	15888	-0.0380046	0.0145354	-0.0117346	0.0185306	0.00332723	-0.0667256	-0.0653193	-0.000321722	0.0549459	0.381301	0.999604	FALSE
31776	function connectivity	Predisposition	Dorsal Attention-Frontoparietal	15889	-0.0347042	0.0175357	-0.00858426	0.0873182	-0.0220574	-0.0227296	-0.0389951	-0.00577153	-0.0618587	0.519486	0.999604	FALSE
31778	function connectivity	Predisposition	Dorsal Attention-Frontoparietal	15890	-0.015077	0.0196188	0.0022709	0.0345909	-0.00582477	0.00148102	-0.0570532	0.014104	-0.00980623	0.797514	0.999604	FALSE
31780	function connectivity	Predisposition	Dorsal Attention-Frontoparietal	15891	-0.0132377	0.0136214	0.000191879	-0.0225773	0.00393539	0.0157869	0.0289985	-0.0057364	0.0577245	0.977659	0.999604	FALSE
31782	function connectivity	Predisposition	Dorsal Attention-Frontoparietal	15892	-0.00632462	0.0205409	0.00710814	-0.0348174	0.0167507	0.0372738	0.00598406	0.00112353	-0.0300014	0.299669	0.999604	FALSE
31784	function connectivity	Predisposition	Dorsal Attention-Frontoparietal	15893	-0.0199987	0.00685389	-0.00657239	0.0167575	-0.00709457	-0.0576972	0.00202789	-0.00522654	0.100922	0.33734	0.999604	FALSE
31786	function connectivity	Predisposition	Dorsal Attention-Frontoparietal	15894	-0.0279337	0.00985951	-0.00903709	-0.0151235	-0.0272267	0.00926645	-0.00751279	0.00263281	0.0026966	0.348588	0.999604	FALSE
31788	function connectivity	Predisposition	Dorsal Attention-Frontoparietal	15895	-0.0168246	0.0461446	0.01466	0.059966	0.0387026	-0.0382912	0.0181046	-0.0124971	0.0882751	0.361449	0.999604	FALSE
31790	function connectivity	Predisposition	Dorsal Attention-Default	15896	-0.0138904	0.0129608	-0.000464805	-0.05864	-0.00340912	0.0146611	0.0396479	-0.000996397	0.119183	0.945901	0.999604	FALSE
31792	function connectivity	Predisposition	Dorsal Attention-Frontoparietal	15897	-0.0149734	0.0118806	-0.00154639	-0.0230278	-0.00414698	-0.000144394	0.0220733	-0.00119036	0.0538959	0.821411	0.999604	FALSE
31794	function connectivity	Predisposition	Dorsal Attention-Default	15898	-0.0323621	0.00940291	-0.0114796	0.00710025	-0.0282516	-0.036879	-0.0257679	0.00443141	0.08845	0.281285	0.999604	FALSE
31796	function connectivity	Predisposition	Dorsal Attention-Frontoparietal	15899	-0.0250269	0.00822066	-0.00840314	-0.0307864	-0.0199005	-0.0034751	-0.0216461	0.00375871	0.0209824	0.321813	0.999604	FALSE
31798	function connectivity	Predisposition	Dorsal Attention-Frontoparietal	15900	-0.0200972	0.0134453	-0.00332599	-0.0362441	-0.0105517	-0.00508254	-0.0304888	0.0103303	0.0140702	0.697505	0.999604	FALSE
31800	function connectivity	Predisposition	Dorsal Attention-Default	15901	-0.0145092	0.0123459	-0.00108168	0.0379808	-0.00756935	0.0120024	-0.0654095	0.00381627	0.0468505	0.874545	0.999604	FALSE
31802	function connectivity	Predisposition	Dorsal Attention-Default	15902	-0.00496828	0.021887	0.00845937	-0.0185886	0.00276517	0.0119384	-0.00383118	0.0159874	-0.0418964	0.216916	0.999604	FALSE
31804	function connectivity	Predisposition	Dorsal Attention-Default	15903	-0.0156882	0.021501	0.00290641	0.0013497	0.0168825	-0.0627412	0.0306993	-0.000388274	0.021802	0.759339	0.999604	FALSE
31806	function connectivity	Predisposition	Dorsal Attention-Default	15904	-0.0119422	0.0193854	0.00372163	-0.017242	0.0171201	-0.0568134	0.0168309	0.00201796	0.0374266	0.641448	0.999604	FALSE
31808	function connectivity	Predisposition	Dorsal Attention-Default	15905	-0.0169831	0.00986766	-0.00355774	0.0263195	-0.0117114	0.00189503	-0.0230228	0.000285191	0.0365637	0.603488	0.999604	FALSE
31810	function connectivity	Predisposition	Dorsal Attention-Default	15906	-0.0216262	0.00522599	-0.0082001	0.00682277	-0.00253447	-0.0149584	-0.0870776	-0.00687718	0.0497518	0.231281	0.999604	FALSE
31812	function connectivity	Predisposition	Dorsal Attention-Default	15907	-0.0169041	0.00994725	-0.00347843	0.0373863	0.00547372	-0.00910377	-0.0247508	-0.00955998	-0.055966	0.611592	0.999604	FALSE
31814	function connectivity	Predisposition	Dorsal Attention-Default	15908	-0.0268436	0.00954315	-0.00865024	-0.0171366	-0.0219372	-0.0334851	0.031986	0.0032339	-0.0460345	0.351396	0.999604	FALSE
31816	function connectivity	Predisposition	Dorsal Attention-Default	15909	-0.00767158	0.0191812	0.0057548	-0.00978743	-0.00106162	-0.00798163	0.0443356	0.0100721	-0.0104047	0.400865	0.999604	FALSE
31818	function connectivity	Predisposition	Dorsal Attention-Default	15910	-0.0161011	0.0107508	-0.00267517	-0.0134261	-0.00148853	-0.00415743	-0.0131932	-0.00290698	0.071109	0.696145	0.999604	FALSE
31820	function connectivity	Predisposition	Dorsal Attention-Default	15911	-0.0134158	0.013435	9.57e-06	-0.0175952	-0.00978543	-0.00983373	0.00470115	0.00748378	0.0770017	0.998885	0.999964	FALSE
31822	function connectivity	Predisposition	Dorsal Attention-Default	15912	-0.0219683	0.00489047	-0.00853892	0.0259094	-0.00606323	-0.0302672	-0.0374032	-0.0109882	0.159321	0.212684	0.999604	FALSE
31824	function connectivity	Predisposition	Dorsal Attention-Default	15913	-0.0119289	0.0149312	0.00150117	0.0359183	0.00623298	-0.0167066	-0.0184817	-0.00073783	-0.0030044	0.826589	0.999604	FALSE
31826	function connectivity	Predisposition	Dorsal Attention-Default	15914	-0.0236849	0.00820822	-0.00773833	-0.0590878	-0.0130512	-0.00768816	-0.0217087	0.00473046	-0.0383755	0.341551	0.999604	FALSE
31828	function connectivity	Predisposition	Dorsal Attention-Default	15915	-0.0156355	0.0112117	-0.00221188	-0.0322865	-0.0100685	0.00378809	0.0211283	0.00435961	-0.0859418	0.74673	0.999604	FALSE
31830	function connectivity	Predisposition	Dorsal Attention-Default	15916	-0.00674312	0.0201133	0.00668508	0.00752673	-0.0029159	0.0107282	0.0520472	0.00898913	0.0101407	0.32919	0.999604	FALSE
31832	function connectivity	Predisposition	Dorsal Attention-Default	15917	-0.0124438	0.0212596	0.00440788	0.014122	-0.00472158	-0.0181306	-0.0138787	0.0178046	-0.0207446	0.608186	0.999604	FALSE
31834	function connectivity	Predisposition	Dorsal Attention-Default	15918	-0.0308954	0.00643702	-0.0122292	0.0204629	-0.0238874	-0.01767	-0.0599766	0.00098625	0.0142481	0.199116	0.999604	FALSE
31836	function connectivity	Predisposition	Dorsal Attention-Frontoparietal	15919	-0.00930566	0.0175516	0.00412296	0.0271638	0.00618151	-0.0125511	-0.0195085	0.00556431	-0.0485146	0.547332	0.999604	FALSE
31838	function connectivity	Predisposition	Dorsal Attention-Default	15920	-0.00626181	0.0208829	0.00731055	-0.0156457	-0.00391238	0.0436807	0.0121125	0.0133457	-0.0291678	0.291103	0.999604	FALSE
31840	function connectivity	Predisposition	Dorsal Attention-Default	15921	-0.00755977	0.0192985	0.00586938	0.0273621	-0.00761374	0.0119156	0.0292511	0.00974834	0.0825967	0.391651	0.999604	FALSE
31842	function connectivity	Predisposition	Dorsal Attention-Default	15922	-0.00606507	0.0207836	0.00735924	-0.0015073	0.000499277	0.0232817	0.0781337	0.00475048	0.0327105	0.282618	0.999604	FALSE
31844	function connectivity	Predisposition	Dorsal Attention-Visual	15923	-0.0169653	0.00989238	-0.00353644	-0.0948028	0.00178931	0.0176977	0.0151219	-0.003914	-0.0154121	0.60575	0.999604	FALSE
31846	function connectivity	Predisposition	Dorsal Attention-Default	15924	-0.0166004	0.0201546	0.00177712	0.00267281	0.00466839	0.0156995	0.0578289	-0.013867	0.0111735	0.849677	0.999604	FALSE
31848	function connectivity	Predisposition	Dorsal Attention-Default	15925	-0.0168049	0.0260538	0.00462442	0.0579555	0.00568847	-0.025611	0.0577619	-0.0111866	-0.0151476	0.672326	0.999604	FALSE
31850	function connectivity	Predisposition	Dorsal Attention-Somatomotor	15926	-0.00869303	0.0181656	0.00473629	-0.036636	0.00516217	0.00174612	-0.0112743	0.00895254	0.0187569	0.489412	0.999604	FALSE
31852	function connectivity	Predisposition	Dorsal Attention-Default	15927	-0.0169506	0.00989607	-0.00352725	0.0202504	-0.00466909	-0.0413405	0.0131316	-0.00216844	0.00328925	0.606539	0.999604	FALSE
31854	function connectivity	Predisposition	Dorsal Attention-Ventral Attention	15928	-0.0197718	0.00709066	-0.00634055	-0.0415929	-0.0092017	-0.033664	0.017212	-0.000783263	-0.0121873	0.354835	0.999604	FALSE
31856	function connectivity	Predisposition	Dorsal Attention-Somatomotor	15929	-0.0168018	0.0100598	-0.00337103	-0.00917093	-0.00322646	-0.0395583	0.00676539	0.00159741	-0.108554	0.622764	0.999604	FALSE
31858	function connectivity	Predisposition	Dorsal Attention-Default	15930	-0.0118823	0.0149708	0.00154423	-0.0245092	0.00714547	-0.00877864	-0.0308493	0.00406793	-0.0379715	0.821651	0.999604	FALSE
31860	function connectivity	Predisposition	Somatomotor-Dorsal Attention	15931	-0.0124863	0.0144004	0.000957058	0.00901947	-0.00424271	-0.016588	-0.00377032	0.00454792	0.0962758	0.889028	0.999604	FALSE
31862	function connectivity	Predisposition	Somatomotor-Dorsal Attention	15932	-0.0223238	0.0185487	-0.00188754	0.000645832	0.0161962	-0.0213104	-0.0150543	-0.0163235	0.114724	0.856346	0.999604	FALSE
31864	function connectivity	Predisposition	Somatomotor-Dorsal Attention	15933	-0.0134551	0.0134354	-9.88e-06	0.0141375	0.00770132	0.0151248	-0.0280428	-0.00510209	-0.0327958	0.998851	0.999964	FALSE
31866	function connectivity	Predisposition	Somatomotor-Ventral Attention	15934	-0.0209232	0.00594223	-0.00749049	-0.0239848	-0.0191212	-0.000242487	-0.00252708	-0.00182252	0.1429	0.274423	0.999604	FALSE
31868	function connectivity	Predisposition	Somatomotor-Ventral Attention	15935	-0.012629	0.0142447	0.000807846	0.00265481	-0.000102538	-0.0351204	-0.0110256	0.00543871	0.0351694	0.906198	0.999604	FALSE
31870	function connectivity	Predisposition	Somatomotor-Ventral Attention	15936	-0.0186399	0.0119635	-0.00333819	0.000910176	0.00703417	-0.0216321	0.0320238	-0.0130934	-0.00958702	0.668956	0.999604	FALSE
31872	function connectivity	Predisposition	Somatomotor-Ventral Attention	15937	-0.0199609	0.00689864	-0.00653113	-0.0927178	-0.00329105	-0.00179955	0.0108223	-0.00295456	-0.0844028	0.340507	0.999604	FALSE
31874	function connectivity	Predisposition	Somatomotor-Ventral Attention	15938	-0.0171718	0.00968318	-0.00374429	-0.0252366	-0.000552974	0.0031446	-0.00546432	-0.00658151	0.0935378	0.584693	0.999604	FALSE
31876	function connectivity	Predisposition	Somatomotor-Ventral Attention	15939	-0.0111164	0.0157526	0.00231812	-0.0447837	0.00631249	0.0369998	0.00720608	-0.00283222	0.118145	0.735219	0.999604	FALSE
31878	function connectivity	Predisposition	Somatomotor-Ventral Attention	15940	-0.0195362	0.00732197	-0.00610711	0.0403845	-0.00262609	0.0223044	-0.0284739	-0.009081	-0.24709	0.372753	0.999604	FALSE
31880	function connectivity	Predisposition	Somatomotor-Ventral Attention	15941	-0.00160721	0.0318056	0.0150992	-0.008567	0.0317255	0.018046	-0.0166279	0.00862378	0.0183657	0.0764926	0.999604	FALSE
31882	function connectivity	Predisposition	Somatomotor-Ventral Attention	15942	-0.0122327	0.0146269	0.0011971	0.0134324	-0.00878646	0.0244064	0.0158686	0.00466649	-0.0620315	0.861311	0.999604	FALSE
31884	function connectivity	Predisposition	Somatomotor-Ventral Attention	15943	-0.0164099	0.0140563	-0.00117681	0.0701335	-0.0127974	0.0238515	-0.0433378	0.00232738	-0.0226279	0.879649	0.999604	FALSE
31886	function connectivity	Predisposition	Somatomotor-Ventral Attention	15944	-0.0102117	0.027301	0.00854466	0.041129	-0.00874813	0.0199571	0.0691437	0.00783219	-0.0751854	0.371921	0.999604	FALSE
31888	function connectivity	Predisposition	Somatomotor-Ventral Attention	15945	-0.0245302	0.00233001	-0.0111001	-0.0236477	-0.00204694	-0.0378397	-0.00227321	-0.0150047	0.0193281	0.105248	0.999604	FALSE
31890	function connectivity	Predisposition	Somatomotor-Frontoparietal	15946	-0.0231531	0.00869509	-0.007229	-0.000188134	0.000781296	0.00489918	0.0096832	-0.0198413	0.0532185	0.373596	0.999604	FALSE
31892	function connectivity	Predisposition	Somatomotor-Ventral Attention	15947	-0.0251324	0.032842	0.00385477	0.00298302	0.0104382	-0.0450479	0.0827642	-0.0116594	0.00043351	0.79437	0.999604	FALSE
31894	function connectivity	Predisposition	Somatomotor-Ventral Attention	15948	-0.0109184	0.0159334	0.00250749	0.0133711	0.00662705	-0.00598701	-0.00445645	0.000958951	-0.0371722	0.714326	0.999604	FALSE
31896	function connectivity	Predisposition	Somatomotor-Frontoparietal	15949	-0.00125494	0.0255959	0.0121705	0.00297186	0.0126489	0.0701738	-0.00760819	0.00763862	0.0479919	0.0756083	0.999604	FALSE
31898	function connectivity	Predisposition	Somatomotor-Limbic	15950	-0.0171373	0.00971335	-0.00371197	-0.0109459	-0.0113957	-0.0415969	0.0306603	0.00148622	0.0960535	0.58788	0.999604	FALSE
31900	function connectivity	Predisposition	Somatomotor-Limbic	15951	-0.0109283	0.015927	0.00249937	0.0255882	-0.00364054	0.0495532	0.0431915	-0.00277121	-0.0250713	0.715246	0.999604	FALSE
31902	function connectivity	Predisposition	Somatomotor-Limbic	15952	-0.0201565	0.00669345	-0.00673151	-0.0643534	-0.00676485	0.0181646	0.0113076	-0.00718896	0.0358769	0.325725	0.999604	FALSE
31904	function connectivity	Predisposition	Somatomotor-Limbic	15953	-0.0137	0.0131568	-0.000271569	-0.0562243	0.00183375	-0.00199396	0.0204079	-0.000804214	0.101492	0.968382	0.999604	FALSE
31906	function connectivity	Predisposition	Somatomotor-Limbic	15954	-0.0178328	0.00902602	-0.00440339	0.00262779	-0.00848664	-0.0408908	0.0201646	-0.00191042	0.0830585	0.520448	0.999604	FALSE
31908	function connectivity	Predisposition	Somatomotor-Limbic	15955	-0.00914356	0.0177127	0.00428458	-0.0250364	0.00947402	0.0363399	0.0026892	0.00262749	-0.169837	0.531725	0.999604	FALSE
31910	function connectivity	Predisposition	Somatomotor-Limbic	15956	-0.0115133	0.0153386	0.00191264	-0.0238021	0.000881492	0.00748007	-0.021763	0.00566734	0.021887	0.780082	0.999604	FALSE
31912	function connectivity	Predisposition	Somatomotor-Limbic	15957	-0.0155729	0.0112804	-0.00214623	0.033085	-0.00739705	0.0310209	-0.010056	-0.00543398	0.0904414	0.754055	0.999604	FALSE
31914	function connectivity	Predisposition	Somatomotor-Limbic	15958	-0.00749724	0.0193539	0.00592831	-0.0529307	0.0109484	0.01547	-0.00301614	0.00728805	-0.0312748	0.386787	0.999604	FALSE
31916	function connectivity	Predisposition	Somatomotor-Frontoparietal	15959	-0.0689022	-0.00174018	-0.0353212	-0.0326697	-0.00901289	-0.0832854	-0.0970639	-0.00761763	-0.00340559	0.0392525	0.999604	FALSE
31918	function connectivity	Predisposition	Somatomotor-Frontoparietal	15960	-0.0149646	0.0118848	-0.00153993	0.0307642	-0.00649006	0.0336369	0.0420089	-0.00800715	0.00866013	0.822115	0.999604	FALSE
31920	function connectivity	Predisposition	Somatomotor-Frontoparietal	15961	-0.0162845	0.0105709	-0.00285682	-0.025526	-0.000442304	-0.0254351	-0.0441853	0.0028771	0.00258175	0.676682	0.999604	FALSE
31922	function connectivity	Predisposition	Somatomotor-Dorsal Attention	15962	-0.0403739	0.0497313	0.00467871	-0.0611955	-7.16e-05	0.0879772	0.0445827	0.00539996	-0.13794	0.838711	0.999604	FALSE
31924	function connectivity	Predisposition	Somatomotor-Dorsal Attention	15963	-0.00561171	0.0212536	0.00782096	-0.0185526	0.01135	-0.023939	0.0312671	0.00647083	0.13065	0.253804	0.999604	FALSE
31926	function connectivity	Predisposition	Somatomotor-Dorsal Attention	15964	-0.0272244	0.0383234	0.00554951	0.0402505	0.0162125	-0.0739015	-0.0162679	0.0129446	0.138787	0.739984	0.999604	FALSE
31928	function connectivity	Predisposition	Somatomotor-Frontoparietal	15965	-0.00951605	0.029509	0.00999647	0.0397678	0.018633	0.00783024	0.0137794	-0.00820512	0.127421	0.315325	0.999604	FALSE
31930	function connectivity	Predisposition	Somatomotor-Ventral Attention	15966	-0.0215658	0.00563922	-0.00796328	0.0506431	-0.0198245	-0.00989176	-0.00904533	-0.00281457	-0.0655173	0.251209	0.999604	FALSE
31932	function connectivity	Predisposition	Somatomotor-Frontoparietal	15967	-0.00797779	0.019442	0.00573212	0.0427785	-0.00199114	-0.00449603	-0.0376352	0.0138876	-0.0282797	0.412523	0.999604	FALSE
31934	function connectivity	Predisposition	Somatomotor-Frontoparietal	15968	-0.0212008	0.00566135	-0.00776974	0.00512269	-0.0121365	-0.00968244	-0.0136549	-0.00338975	-0.104915	0.256871	0.999604	FALSE
31936	function connectivity	Predisposition	Somatomotor-Dorsal Attention	15969	-0.00691297	0.0263889	0.00973795	-0.0245531	0.0237739	0.0213415	0.0142574	-0.000125246	0.0206363	0.251694	0.999604	FALSE
31938	function connectivity	Predisposition	Somatomotor-Frontoparietal	15970	0.00111965	0.0300913	0.0156055	0.0236396	0.0296393	-0.00677598	-0.0080255	0.0104037	-0.0189452	0.0347332	0.999604	FALSE
31940	function connectivity	Predisposition	Somatomotor-Default	15971	-0.0236472	0.0320582	0.00420551	-0.0384089	-0.0126644	-0.0201532	0.0703826	0.0230516	-0.0199184	0.767278	0.999604	FALSE
31942	function connectivity	Predisposition	Somatomotor-Frontoparietal	15972	-0.0196827	0.00717943	-0.00625164	0.0426943	-0.00486667	0.0362796	-0.043862	-0.0107465	-0.0849886	0.361618	0.999604	FALSE
31944	function connectivity	Predisposition	Somatomotor-Frontoparietal	15973	-0.0240421	0.00281248	-0.0106148	0.0234729	-0.01403	0.0504334	-0.0225711	-0.0140042	-0.132741	0.121279	0.999604	FALSE
31946	function connectivity	Predisposition	Somatomotor-Frontoparietal	15974	-0.0176108	0.011678	-0.00296639	-0.0251691	-0.00747973	-0.0277189	-0.0129594	0.00823664	-0.0818321	0.691358	0.999604	FALSE
31948	function connectivity	Predisposition	Somatomotor-Frontoparietal	15975	-0.00534137	0.0304202	0.0125394	-0.0208688	0.0165869	-0.00982836	-0.0225473	0.0274948	-0.076709	0.169293	0.999604	FALSE
31950	function connectivity	Predisposition	Somatomotor-Frontoparietal	15976	-0.0195399	0.022071	0.00126552	0.00961104	0.0179949	-0.0211017	0.0387531	-0.0134099	-0.0834869	0.905103	0.999604	FALSE
31952	function connectivity	Predisposition	Somatomotor-Default	15977	-0.00913928	0.0177442	0.00430246	0.0336666	0.000984036	-0.0166902	0.0554113	0.00195491	0.0224492	0.53043	0.999604	FALSE
31954	function connectivity	Predisposition	Somatomotor-Frontoparietal	15978	-0.0535235	0.0224022	-0.0155607	-0.0434774	0.00111649	0.0332223	-0.0840559	0.0173756	-0.126785	0.421759	0.999604	FALSE
31956	function connectivity	Predisposition	Somatomotor-Frontoparietal	15979	-0.0275595	-0.00071093	-0.0141352	-0.0460164	-0.0231122	0.0196659	0.0116596	-0.0122624	0.0525567	0.0390404	0.999604	FALSE
31958	function connectivity	Predisposition	Somatomotor-Frontoparietal	15980	-0.0144536	0.0124081	-0.00102274	-0.0329629	-0.00911732	0.00571724	-0.0019156	0.00642054	-0.0015473	0.881357	0.999604	FALSE
31960	function connectivity	Predisposition	Somatomotor-Default	15981	-0.0113009	0.0155485	0.00212378	-0.0427706	0.00535792	0.0298263	-0.00368107	0.00161393	-0.0405328	0.756512	0.999604	FALSE
31962	function connectivity	Predisposition	Somatomotor-Default	15982	-0.0173417	0.0095152	-0.00391324	0.0585003	-0.00494113	-0.0103204	-0.023054	-0.00465284	-0.0609365	0.56789	0.999604	FALSE
31964	function connectivity	Predisposition	Somatomotor-Default	15983	-0.0161314	0.01802	0.000944316	0.0505124	0.0096155	0.00399215	-0.0192683	-0.0119274	0.0598921	0.913687	0.999604	FALSE
31966	function connectivity	Predisposition	Somatomotor-Default	15984	-0.0353021	0.0142774	-0.0105123	-0.0768756	-0.00233715	-0.010419	-0.0499248	0.0111652	0.0275929	0.405893	0.999604	FALSE
31968	function connectivity	Predisposition	Somatomotor-Default	15985	-0.0103984	0.0164509	0.00302626	0.0227601	0.00204691	-0.00870139	0.0164986	0.00460804	-0.133227	0.658614	0.999604	FALSE
31970	function connectivity	Predisposition	Somatomotor-Default	15986	-0.024832	0.00493786	-0.00994709	-0.00534486	0.00327662	0.000939263	-0.0409467	-0.0170287	-0.0693203	0.190272	0.999604	FALSE
31972	function connectivity	Predisposition	Somatomotor-Default	15987	-0.0119229	0.0149383	0.00150773	0.00767949	0.00386617	-0.0491767	-0.0453911	0.00594267	0.164209	0.82585	0.999604	FALSE
31974	function connectivity	Predisposition	Somatomotor-Default	15988	-0.0124578	0.0144103	0.000976266	-0.00328167	-0.002246	0.00952252	-0.015301	0.00611041	-0.122247	0.886738	0.999604	FALSE
31976	function connectivity	Predisposition	Somatomotor-Default	15989	-0.00513592	0.0217205	0.00829231	0.0437512	-0.00423067	0.0161655	0.0554476	0.0101575	-0.0270549	0.226151	0.999604	FALSE
31978	function connectivity	Predisposition	Somatomotor-Default	15990	-0.044523	0.0167731	-0.013875	-0.0396093	0.00216222	-0.0863285	0.0383173	-0.00990471	0.0215871	0.37491	0.999604	FALSE
31980	function connectivity	Predisposition	Somatomotor-Default	15991	-0.00979336	0.0170963	0.00365146	0.0298645	0.00443499	-0.012529	0.0174838	0.000446007	0.074456	0.594516	0.999604	FALSE
31982	function connectivity	Predisposition	Somatomotor-Limbic	15992	-0.016899	0.0100246	-0.00343723	0.0558063	-0.0068093	0.0259741	0.0240477	-0.0108501	-0.01157	0.616764	0.999604	FALSE
31984	function connectivity	Predisposition	Somatomotor-Default	15993	-0.0142019	0.0126712	-0.000765395	0.0171874	0.000523442	-0.0316496	-0.0030649	0.00250876	-0.131239	0.911104	0.999604	FALSE
31986	function connectivity	Predisposition	Somatomotor-Default	15994	-0.0128861	0.0209576	0.00403576	-0.0030508	-0.00904148	-0.0020225	0.00206127	0.0161764	0.028965	0.640185	0.999604	FALSE
31988	function connectivity	Predisposition	Somatomotor-Default	15995	-0.0275236	0.0127339	-0.00739483	-0.0118599	-0.0284518	0.00758343	-0.00269995	0.0044327	0.0472733	0.471497	0.999604	FALSE
31990	function connectivity	Predisposition	Somatomotor-Default	15996	-0.0209547	0.00589713	-0.00752881	-0.0165737	-0.00874755	0.00371852	-0.0308574	-0.00630626	0.0590474	0.271733	0.999604	FALSE
31992	function connectivity	Predisposition	Somatomotor-Default	15997	-0.0177287	0.0091308	-0.00429896	-0.0355815	-0.00573051	0.0120689	-0.0419401	-0.000435972	0.0537424	0.530398	0.999604	FALSE
31994	function connectivity	Predisposition	Somatomotor-Default	15998	-0.0188709	0.00799128	-0.00543982	0.0257375	-0.00978786	-0.0375615	-0.0180911	0.00183989	-0.139048	0.427302	0.999604	FALSE
31996	function connectivity	Predisposition	Somatomotor-Default	15999	-0.0106666	0.0161841	0.00275876	0.00996368	0.00338693	0.000758863	-0.0281536	0.00238776	0.133488	0.687131	0.999604	FALSE
31998	function connectivity	Predisposition	Somatomotor-Default	16000	-0.00472564	0.0221235	0.00869892	-0.0250772	0.0040249	0.0476608	0.0308823	0.00885725	-0.00540061	0.204075	0.999604	FALSE
32000	function connectivity	Predisposition	Somatomotor-Default	16001	-0.00901438	0.017848	0.00441683	0.00225844	0.00250757	0.0134102	-0.0100158	0.0084705	-0.133536	0.519231	0.999604	FALSE
32002	function connectivity	Predisposition	Somatomotor-Default	16002	-0.0160251	0.0108441	-0.00259048	-0.0299627	0.00740753	-0.0308616	0.0205603	-0.0042137	-0.141414	0.705488	0.999604	FALSE
32004	function connectivity	Predisposition	Somatomotor-Default	16003	-0.0110355	0.0158223	0.00239338	0.0451586	0.000339978	0.0162891	-0.0632701	0.00523329	-0.0263162	0.726852	0.999604	FALSE
32006	function connectivity	Predisposition	Somatomotor-Default	16004	-0.0126664	0.017964	0.00264883	-0.00192209	0.0159757	0.0114964	0.0133211	-0.00337814	-0.265041	0.734622	0.999604	FALSE
32008	function connectivity	Predisposition	Somatomotor-Default	16005	-0.0126136	0.014242	0.000814193	-0.012609	0.00795448	-0.0266855	-0.0134449	3.74e-05	0.0518748	0.905401	0.999604	FALSE
32010	function connectivity	Predisposition	Somatomotor-Frontoparietal	16006	-0.0155847	0.020795	0.00260518	0.000460531	0.0151361	0.0323293	-0.0117564	-0.0111692	0.00358684	0.778933	0.999604	FALSE
32012	function connectivity	Predisposition	Somatomotor-Default	16007	-0.0225873	0.00427408	-0.00915661	-0.031039	-0.0115915	-0.00855393	0.0164303	-0.0087028	0.0299242	0.181471	0.999604	FALSE
32014	function connectivity	Predisposition	Somatomotor-Default	16008	-0.0191893	0.00766792	-0.00576071	-0.00594494	-0.0128282	0.0161567	-0.0308863	-0.000617133	-0.0250709	0.40046	0.999604	FALSE
32016	function connectivity	Predisposition	Somatomotor-Default	16009	-0.0151502	0.0117272	-0.00171151	-0.010452	-0.00160647	0.00488424	-0.0662633	0.00596886	-0.138553	0.802886	0.999604	FALSE
32018	function connectivity	Predisposition	Somatomotor-Default	16010	-0.00246239	0.0243983	0.010968	-0.00493029	0.00401766	0.0183654	0.0473781	0.0114163	0.116986	0.109462	0.999604	FALSE
32020	function connectivity	Predisposition	Somatomotor-Default	16011	-0.0126626	0.0141929	0.00076514	0.0319202	0.00182402	-0.0310849	-0.00541588	0.00111689	0.02385	0.911075	0.999604	FALSE
32022	function connectivity	Predisposition	Somatomotor-Default	16012	-0.0228109	0.00404464	-0.00938313	-0.0637901	-0.00404359	-0.0115531	0.0474459	-0.0140017	0.0168686	0.170814	0.999604	FALSE
32024	function connectivity	Predisposition	Somatomotor-Limbic	16013	-0.00644751	0.0204061	0.00697928	0.0609029	0.00538716	0.0101375	0.0695567	0.000171447	-0.095144	0.308301	0.999604	FALSE
32026	function connectivity	Predisposition	Somatomotor-Visual	16014	-0.0219729	0.00487323	-0.00854981	-0.0132568	-0.00811485	0.00724715	-0.00103201	-0.010295	-0.0358691	0.211885	0.999604	FALSE
32028	function connectivity	Predisposition	Somatomotor-Visual	16015	-0.00898507	0.0178818	0.00444836	0.0267138	-0.00305506	5.22e-05	-0.00941423	0.0111873	-0.0885697	0.516322	0.999604	FALSE
32030	function connectivity	Predisposition	Somatomotor-Default	16016	-0.0188092	0.00805097	-0.0053791	-0.00470971	0.00422086	-0.0102371	-0.0532846	-0.00963589	0.121485	0.432443	0.999604	FALSE
32032	function connectivity	Predisposition	Somatomotor-Default	16017	-0.0088588	0.0180151	0.00457817	-0.0133162	-0.00245448	0.0594232	0.0299389	0.00459409	-0.0896165	0.504269	0.999604	FALSE
32034	function connectivity	Predisposition	Somatomotor-Default	16018	-0.00852887	0.0183224	0.00489679	-0.0504361	0.00309949	-0.00934677	0.0578952	0.00783864	-0.0305751	0.474693	0.999604	FALSE
32036	function connectivity	Predisposition	Somatomotor-Default	16019	0.00100428	0.0278605	0.0144324	-0.0422192	0.00847921	0.00543509	0.0499014	0.0188227	0.126745	0.0351567	0.999604	FALSE
32038	function connectivity	Predisposition	Somatomotor-Ventral Attention	16020	-0.0106915	0.01616	0.00273424	0.0474965	0.00606781	-0.0240417	-0.0335372	0.00374134	-0.050574	0.689775	0.999604	FALSE
32040	function connectivity	Predisposition	Somatomotor-Visual	16021	-0.0197991	0.00707828	-0.00636041	-0.0325647	0.00137362	0.0405623	-0.0134345	-0.0138534	-0.0140505	0.353598	0.999604	FALSE
32042	function connectivity	Predisposition	Somatomotor-Visual	16022	-0.0115967	0.015333	0.00186814	0.0212141	0.00844742	0.03028	0.00847556	-0.00714123	-0.0283424	0.785677	0.999604	FALSE
32044	function connectivity	Predisposition	Somatomotor-Visual	16023	-0.00796966	0.0188886	0.00545945	0.0171792	0.0151833	0.0006704	0.0111554	-0.00102776	-0.0630182	0.425567	0.999604	FALSE
32046	function connectivity	Predisposition	Somatomotor-Visual	16024	-0.0124924	0.0143653	0.000936481	0.0357331	-0.0100325	0.0232199	-0.0120242	0.00269067	0.129734	0.891283	0.999604	FALSE
32048	function connectivity	Predisposition	Somatomotor-Visual	16025	-0.0198374	0.00700699	-0.00641521	0.0574346	0.000499422	-0.0360457	-0.0612321	-0.00916508	0.0397747	0.348874	0.999604	FALSE
32050	function connectivity	Predisposition	Somatomotor-Visual	16026	-0.0153221	0.0115291	-0.0018965	0.0662188	-0.00149028	-0.0235323	-0.0447442	-0.00190108	0.0242787	0.781884	0.999604	FALSE
32052	function connectivity	Predisposition	Somatomotor-Visual	16027	-0.0125938	0.0142586	0.000832442	-0.012543	0.00908886	0.022452	-0.0105025	-0.00548507	0.0198583	0.903279	0.999604	FALSE
32054	function connectivity	Predisposition	Somatomotor-Visual	16028	-0.0126198	0.01423	0.000805074	-0.0140505	0.0101867	-0.0273753	-0.003914	-0.00206991	0.0457608	0.906435	0.999604	FALSE
32056	function connectivity	Predisposition	Somatomotor-Visual	16029	-0.0121788	0.0251739	0.00649756	-0.00169196	-0.00905402	0.0306175	-0.0129015	0.019253	0.00753961	0.495315	0.999604	FALSE
32058	function connectivity	Predisposition	Somatomotor-Visual	16030	-0.0219282	0.00492939	-0.00849939	0.00894815	-0.0162396	0.0465141	-0.0122362	-0.0103212	0.0243915	0.214788	0.999604	FALSE
32060	function connectivity	Predisposition	Somatomotor-Visual	16031	-0.0277703	0.0230389	-0.00236569	-0.0445639	-0.00448101	-0.0614369	0.0403402	0.00766546	0.151691	0.85518	0.999604	FALSE
32062	function connectivity	Predisposition	Somatomotor-Visual	16032	-0.019042	0.00900567	-0.00501818	0.0529415	-0.00397003	0.0407218	-0.0327671	-0.0136078	0.0163948	0.483092	0.999604	FALSE
32064	function connectivity	Predisposition	Somatomotor-Visual	16033	-0.0356743	-0.00837195	-0.0220231	0.036217	-0.0341121	-0.0362224	-0.00777177	-0.0173518	-0.0445794	0.00156709	0.728763	FALSE
32066	function connectivity	Predisposition	Somatomotor-Visual	16034	-0.0113818	0.0154815	0.00204986	-0.00371916	0.0047544	-0.0494763	-0.0178954	0.00628669	0.0775071	0.764849	0.999604	FALSE
32068	function connectivity	Predisposition	Somatomotor-Visual	16035	-0.00901612	0.0203239	0.00565388	0.00955054	0.0186777	-0.013663	0.023663	-0.000944618	-0.132273	0.450022	0.999604	FALSE
32070	function connectivity	Predisposition	Somatomotor-Visual	16036	-0.0167657	0.0100865	-0.00333959	0.00184809	-0.00850322	0.0444646	-0.000908665	-0.00358655	-0.105519	0.62589	0.999604	FALSE
32072	function connectivity	Predisposition	Somatomotor-Visual	16037	-0.0155892	0.0112643	-0.00216246	-0.0276066	-0.00739147	0.00675105	-0.00431452	0.00197244	0.038153	0.752258	0.999604	FALSE
32074	function connectivity	Predisposition	Somatomotor-Visual	16038	-0.011034	0.0158216	0.00239378	0.0457358	0.00832387	0.000166536	-0.0125547	-0.00452954	0.0631	0.726786	0.999604	FALSE
32076	function connectivity	Predisposition	Somatomotor-Visual	16039	-0.0161114	0.0107438	-0.00268382	-0.0349786	-0.0109261	0.0244384	-0.00847288	0.00326458	-0.00737476	0.695247	0.999604	FALSE
32078	function connectivity	Predisposition	Somatomotor-Visual	16040	-0.0110494	0.0158118	0.00238118	-0.0101805	0.00241917	-0.00850017	0.0199881	0.00044719	0.153238	0.728222	0.999604	FALSE
32080	function connectivity	Predisposition	Somatomotor-Somatomotor	16041	-0.0147842	0.0120689	-0.00135767	-0.0350386	0.0101974	-0.0160199	-0.00817161	-0.0063196	0.0876973	0.842898	0.999604	FALSE
32082	function connectivity	Predisposition	Somatomotor-Somatomotor	16042	-0.0454081	0.0542478	0.00441983	-0.102032	0.00659238	0.0269455	0.0842334	-0.0234829	0.0753208	0.861982	0.999604	FALSE
32084	function connectivity	Predisposition	Somatomotor-Somatomotor	16043	-0.0166187	0.0102514	-0.00318366	-0.033478	-0.00837181	0.00745845	-0.0172437	0.00316889	-0.0244729	0.642328	0.999604	FALSE
32086	function connectivity	Predisposition	Somatomotor-Somatomotor	16044	-0.0077447	0.0191024	0.00567886	0.0463702	-0.00648547	0.0170618	0.0177494	0.00828097	0.0417717	0.40701	0.999604	FALSE
32088	function connectivity	Predisposition	Somatomotor-Somatomotor	16045	-0.0210982	0.0169438	-0.00207723	0.0158109	-0.00904412	-0.0550048	-0.00758826	0.0126327	0.0245875	0.830515	0.999604	FALSE
32090	function connectivity	Predisposition	Somatomotor-Somatomotor	16046	-0.0251954	0.00168517	-0.0117551	-0.0201462	-0.00931678	0.000704698	0.000430364	-0.0146864	-0.0385997	0.0864883	0.999604	FALSE
32092	function connectivity	Predisposition	Somatomotor-Somatomotor	16047	-0.00920276	0.0176536	0.00422543	-0.0124211	0.0098763	0.0259494	-0.0374078	0.00360607	-0.0427842	0.537407	0.999604	FALSE
32094	function connectivity	Predisposition	Somatomotor-Somatomotor	16048	0.00269442	0.0295505	0.0161225	0.0287156	0.0103378	0.0620039	-0.00670195	0.0169027	-0.0111347	0.0186105	0.999604	FALSE
32096	function connectivity	Predisposition	Somatomotor-Somatomotor	16049	-0.0104361	0.0164171	0.00299049	0.0147993	-0.00606577	-0.000464406	-0.0176474	0.00888329	0.101776	0.662444	0.999604	FALSE
32098	function connectivity	Predisposition	Somatomotor-Somatomotor	16050	-0.0159848	0.010872	-0.00255641	0.00560507	0.00547944	-0.00744802	0.00963491	-0.00629197	-0.179405	0.709056	0.999604	FALSE
32100	function connectivity	Predisposition	Somatomotor-Somatomotor	16051	-0.012875	0.0139851	0.000555034	0.0447968	0.00383555	-0.0175344	0.0300214	-0.00462692	-0.0635061	0.935441	0.999604	FALSE
32102	function connectivity	Predisposition	Somatomotor-Somatomotor	16052	-0.0116719	0.0314633	0.00989571	0.0111011	0.0139901	-0.0135397	0.0856744	-0.00555045	0.00401524	0.368506	0.999604	FALSE
32104	function connectivity	Predisposition	Somatomotor-Somatomotor	16053	-0.0171538	0.0566918	0.019769	0.12028	-0.000487627	0.0243437	-0.0292946	0.00728539	0.0312912	0.293998	0.999604	FALSE
32106	function connectivity	Predisposition	Somatomotor-Somatomotor	16054	-0.0157854	0.0110678	-0.00235877	0.0597914	-0.00233646	-0.062293	0.0177353	-0.00279006	0.00975272	0.730603	0.999604	FALSE
32108	function connectivity	Predisposition	Somatomotor-Somatomotor	16055	-0.0191915	0.0120283	-0.00358158	0.0020545	-0.0164409	0.00158112	-0.010342	0.00610885	-0.0158625	0.652927	0.999604	FALSE
32110	function connectivity	Predisposition	Somatomotor-Somatomotor	16056	-0.0118456	0.0150069	0.00158067	0.0295885	0.00280861	-0.04677	-0.00190148	0.00221588	0.10198	0.817512	0.999604	FALSE
32112	function connectivity	Predisposition	Somatomotor-Somatomotor	16057	-0.0159586	0.0108973	-0.00253064	0.0321211	-0.00333322	0.00565281	0.0491508	-0.0106882	0.0507185	0.711848	0.999604	FALSE
32114	function connectivity	Predisposition	Somatomotor-Somatomotor	16058	-0.0204545	0.0089755	-0.00573952	0.0598948	-0.0184591	0.035275	-0.00526669	-0.0067512	-0.0517028	0.444585	0.999604	FALSE
32116	function connectivity	Predisposition	Somatomotor-Somatomotor	16059	-0.016869	0.0104371	-0.00321596	0.0173706	0.00260848	0.0239231	-0.000305465	-0.0127641	0.0339644	0.64432	0.999604	FALSE
32118	function connectivity	Predisposition	Somatomotor-Somatomotor	16060	-0.00774923	0.0208496	0.00655017	0.0197308	0.0128283	-0.0122284	0.0654275	-0.00243877	-0.00730376	0.369289	0.999604	FALSE
32120	function connectivity	Predisposition	Somatomotor-Somatomotor	16061	-0.0097817	0.0170782	0.00364822	0.0223483	0.00345828	0.0467449	-0.031464	0.000598787	0.0195583	0.594434	0.999604	FALSE
32122	function connectivity	Predisposition	Somatomotor-Somatomotor	16062	-0.0186928	0.00816411	-0.00526434	-0.0355071	-0.00183589	0.037436	0.0273458	-0.010913	-0.1006	0.442272	0.999604	FALSE
32124	function connectivity	Predisposition	Somatomotor-Somatomotor	16063	0.00656472	0.0334236	0.0199942	0.0167505	0.022205	0.0457816	-0.00677602	0.0166582	0.120588	0.00352226	0.944752	FALSE
32126	function connectivity	Predisposition	Somatomotor-Somatomotor	16064	-0.0114631	0.038183	0.0133599	0.0251235	0.0152492	-0.00331185	0.0927851	-0.00490901	-0.0650111	0.291487	0.999604	FALSE
32128	function connectivity	Predisposition	Somatomotor-Dorsal Attention	16065	-0.00329922	0.0235523	0.0101266	0.0123457	0.0101171	0.032962	0.0123204	0.0070361	0.0343216	0.13932	0.999604	FALSE
32130	function connectivity	Predisposition	Somatomotor-Visual	16066	-0.036562	0.0355289	-0.000516557	0.0771913	0.00290443	-0.0280245	-0.0785549	0.0100512	0.0317174	0.977592	0.999604	FALSE
32132	function connectivity	Predisposition	Somatomotor-Dorsal Attention	16067	-0.00367286	0.0231866	0.00975686	0.0245409	0.0170149	-0.0181736	0.00803717	0.00502673	0.103364	0.154464	0.999604	FALSE
32134	function connectivity	Predisposition	Somatomotor-Visual	16068	-0.0105167	0.0163321	0.00290772	0.00929102	-0.00217535	-0.00210159	0.00317757	0.00748829	-0.0571292	0.671182	0.999604	FALSE
32136	function connectivity	Predisposition	Somatomotor-Dorsal Attention	16069	-0.00733554	0.0195122	0.00608833	-0.0125385	0.005348	-0.00614373	-0.00829609	0.0103121	0.0160972	0.37404	0.999604	FALSE
32138	function connectivity	Predisposition	Somatomotor-Dorsal Attention	16070	-0.00545838	0.0213974	0.0079695	-0.0446683	0.00317077	0.0139047	0.00811992	0.0149074	-0.00872084	0.24473	0.999604	FALSE
32140	function connectivity	Predisposition	Somatomotor-Dorsal Attention	16071	-0.0226981	0.00415402	-0.00927202	-0.0286697	-0.0150126	0.0153063	-0.0298734	-0.00431771	-0.0267003	0.17588	0.999604	FALSE
32142	function connectivity	Predisposition	Somatomotor-Dorsal Attention	16072	-0.0228571	0.00399665	-0.0094302	0.0192509	0.00048098	-0.0272039	-0.0508431	-0.0137403	0.0248225	0.168649	0.999604	FALSE
32144	function connectivity	Predisposition	Somatomotor-Somatomotor	16073	-0.0114099	0.0188387	0.00371439	-0.0308304	0.0193818	-0.0160461	-0.0207628	0.00284387	-0.0947582	0.630268	0.999604	FALSE
32146	function connectivity	Predisposition	Somatomotor-Dorsal Attention	16074	-0.0271503	-0.000291275	-0.0137208	-0.0238859	-0.0184735	-0.0319601	0.0176537	-0.0123899	0.109377	0.0452338	0.999604	FALSE
32148	function connectivity	Predisposition	Somatomotor-Dorsal Attention	16075	-0.0101611	0.0271798	0.00850935	0.0692628	-0.00949718	0.0163377	-0.0127699	0.0129057	0.0897326	0.371705	0.999604	FALSE
32150	function connectivity	Predisposition	Somatomotor-Somatomotor	16076	-0.013255	0.0136235	0.000184281	0.0266625	0.00978064	-0.0423742	0.00368098	-0.00325905	-0.0734021	0.978559	0.999604	FALSE
32152	function connectivity	Predisposition	Somatomotor-Dorsal Attention	16077	-0.0101915	0.0166597	0.00323407	-0.0112688	0.00471896	-0.0296149	-0.0336066	0.010324	-0.0285931	0.636833	0.999604	FALSE
32154	function connectivity	Predisposition	Somatomotor-Dorsal Attention	16078	-0.0166332	0.0102351	-0.00319907	0.0548341	-0.00225894	-0.0159141	-0.0250895	-0.00664358	0.0932982	0.640696	0.999604	FALSE
32156	function connectivity	Predisposition	Somatomotor-Dorsal Attention	16079	-0.0237063	0.0170856	-0.00331037	-0.012154	0.0134034	-0.0473132	-0.049858	0.00529447	-0.00201892	0.7504	0.999604	FALSE
32158	function connectivity	Predisposition	Somatomotor-Dorsal Attention	16080	-0.0315341	0.0176235	-0.00695534	0.0644467	-0.0318181	-0.00719236	-0.0171905	0.00158621	-0.046383	0.579146	0.999604	FALSE
32160	function connectivity	Predisposition	Somatomotor-Ventral Attention	16081	-0.0144353	0.0124385	-0.000998399	-0.00772701	0.0022892	0.0506193	-0.0524756	-0.00152537	-0.137194	0.884213	0.999604	FALSE
32162	function connectivity	Predisposition	Somatomotor-Ventral Attention	16082	-0.0282907	-0.00143733	-0.014864	0.00192209	-0.0149056	-0.0327125	-0.0143459	-0.0163723	0.106297	0.0300236	0.999604	FALSE
32164	function connectivity	Predisposition	Somatomotor-Ventral Attention	16083	-0.0171059	0.00974687	-0.00367953	-0.0316721	0.000875205	0.0144533	0.0468819	-0.0112468	0.0176628	0.591176	0.999604	FALSE
32166	function connectivity	Predisposition	Somatomotor-Ventral Attention	16084	-0.0353851	0.0119807	-0.0117022	-0.00709425	0.00938387	-0.056454	-0.0465132	0.00055782	-0.108171	0.332816	0.999604	FALSE
32168	function connectivity	Predisposition	Somatomotor-Ventral Attention	16085	-0.00269703	0.0241503	0.0107266	0.0589488	0.0189521	-0.0303395	0.00840443	0.00624115	-0.0172931	0.117308	0.999604	FALSE
32170	function connectivity	Predisposition	Somatomotor-Ventral Attention	16086	-0.0262336	0.0168037	-0.00471491	0.0249497	-0.0278095	0.0387816	0.0108717	-0.00595723	-0.0234609	0.6676	0.999604	FALSE
32172	function connectivity	Predisposition	Somatomotor-Ventral Attention	16087	-0.0119768	0.0148844	0.0014538	-0.00715155	-0.00182034	0.00243431	-0.000358998	0.00378131	0.0413054	0.831984	0.999604	FALSE
32174	function connectivity	Predisposition	Somatomotor-Ventral Attention	16088	-0.031016	-0.00416052	-0.0175883	-0.0151853	-0.0180797	-0.0608699	0.00016167	-0.0140847	-0.0411607	0.0102509	0.999604	FALSE
32176	function connectivity	Predisposition	Somatomotor-Ventral Attention	16089	-0.0129443	0.019914	0.00348486	0.0313052	-0.0105278	-0.0217766	0.0236005	0.0121026	0.0229397	0.677603	0.999604	FALSE
32178	function connectivity	Predisposition	Somatomotor-Ventral Attention	16090	-0.0166973	0.0101498	-0.00327374	0.0115287	-0.0042982	0.0141086	-0.0119021	-0.00439212	-0.0231801	0.632652	0.999604	FALSE
32180	function connectivity	Predisposition	Somatomotor-Ventral Attention	16091	-0.0248396	0.00201455	-0.0114125	-0.0374003	-0.00796341	-0.0145284	-0.0393801	-0.0101042	0.0439178	0.0957338	0.999604	FALSE
32182	function connectivity	Predisposition	Somatomotor-Ventral Attention	16092	-0.0168686	0.00999147	-0.00343855	-0.0584344	0.001528	-0.0145023	-0.00797254	-0.00150967	0.0109162	0.615795	0.999604	FALSE
32184	function connectivity	Predisposition	Somatomotor-Ventral Attention	16093	-0.011974	0.0211462	0.00458608	0.0346235	0.0176443	0.00582441	-0.0664646	-0.000215723	0.0123941	0.587279	0.999604	FALSE
32186	function connectivity	Predisposition	Somatomotor-Ventral Attention	16094	-0.0299044	-0.00305543	-0.0164799	-0.00513786	-0.023189	0.0183386	-0.0189537	-0.0141121	-0.128547	0.0161259	0.999604	FALSE
32188	function connectivity	Predisposition	Somatomotor-Ventral Attention	16095	-0.0233757	0.00347078	-0.00995245	-0.0330837	-0.0101627	-0.0147696	0.0147319	-0.0121849	0.140126	0.146172	0.999604	FALSE
32190	function connectivity	Predisposition	Somatomotor-Frontoparietal	16096	-0.0194969	0.00736248	-0.00606719	-0.0118281	-0.00773566	-0.00787934	0.0312821	-0.00926958	0.106362	0.375907	0.999604	FALSE
32192	function connectivity	Predisposition	Somatomotor-Frontoparietal	16097	-0.0338402	0.0309324	-0.00145389	-0.0554177	-0.027052	0.0585295	0.0441111	-0.00368344	-0.0257363	0.929887	0.999604	FALSE
32194	function connectivity	Predisposition	Somatomotor-Frontoparietal	16098	-0.011433	0.0154157	0.00199134	0.00314239	0.00611392	-0.0135942	-0.00378023	-0.000895824	0.120332	0.771252	0.999604	FALSE
32196	function connectivity	Predisposition	Somatomotor-Frontoparietal	16099	-0.0439295	0.0482994	0.00218497	-0.0651167	-0.0226859	0.0252817	0.102768	-0.0247181	0.0295732	0.92601	0.999604	FALSE
32198	function connectivity	Predisposition	Somatomotor-Frontoparietal	16100	-0.0140274	0.0128265	-0.000600457	-0.047076	0.00282944	0.00046156	-0.00165249	0.000853446	-0.0223146	0.930155	0.999604	FALSE
32200	function connectivity	Predisposition	Somatomotor-Ventral Attention	16101	-0.011291	0.0155632	0.0021361	-0.0640585	0.0101456	0.00622631	0.0262082	-0.00224765	0.0841337	0.755187	0.999604	FALSE
32202	function connectivity	Predisposition	Somatomotor-Frontoparietal	16102	-0.0428383	0.0268693	-0.00798453	-0.024467	0.0212975	-0.0674442	-0.0553691	0.0139693	0.0986504	0.653431	0.999604	FALSE
32204	function connectivity	Predisposition	Somatomotor-Frontoparietal	16103	-0.00717203	0.0196838	0.00625589	-0.027225	0.000515499	-0.019911	0.0394027	0.013694	-0.0550429	0.361179	0.999604	FALSE
32206	function connectivity	Predisposition	Somatomotor-Limbic	16104	-0.0439381	0.0109709	-0.0164836	0.0310158	-0.0213655	-0.0801716	-0.0449509	-0.00039196	0.0858791	0.239294	0.999604	FALSE
32208	function connectivity	Predisposition	Somatomotor-Limbic	16105	-0.0191552	0.00770673	-0.00572423	0.0167671	0.000308893	-0.00314232	-0.00599938	-0.0126735	0.0467557	0.403532	0.999604	FALSE
32210	function connectivity	Predisposition	Somatomotor-Limbic	16106	-0.0253793	0.0140654	-0.00565695	-0.0394525	-0.0246565	0.0070373	0.0135895	0.000356704	0.206777	0.573996	0.999604	FALSE
32212	function connectivity	Predisposition	Somatomotor-Limbic	16107	-0.0195596	0.0262886	0.00336451	0.0461257	0.00612274	-0.0285732	0.0555616	-0.015772	0.0277376	0.773608	0.999604	FALSE
32214	function connectivity	Predisposition	Somatomotor-Default	16108	-0.015448	0.011406	-0.002021	-0.00453074	-0.00621833	0.0198438	-0.0308082	0.00159632	-0.0205214	0.767988	0.999604	FALSE
32216	function connectivity	Predisposition	Somatomotor-Limbic	16109	-0.00470264	0.0221498	0.00872357	-0.025436	0.00655365	0.00439022	0.00412187	0.0128395	0.0576925	0.202851	0.999604	FALSE
32218	function connectivity	Predisposition	Somatomotor-Limbic	16110	-0.0189708	0.00788499	-0.00554289	0.0348986	-0.00424988	-0.0295283	0.0427783	-0.0124152	0.07507	0.418485	0.999604	FALSE
32220	function connectivity	Predisposition	Somatomotor-Limbic	16111	-0.0111347	0.0178404	0.00335285	0.0145902	0.0151067	-0.0267718	0.0137097	-0.00421579	0.0292928	0.650122	0.999604	FALSE
32222	function connectivity	Predisposition	Somatomotor-Limbic	16112	-0.00737308	0.0194801	0.00605349	-0.0332819	0.0173958	-0.0188279	-0.00816471	0.00452687	0.026388	0.376876	0.999604	FALSE
32224	function connectivity	Predisposition	Somatomotor-Limbic	16113	-0.0158623	0.0109947	-0.00243383	0.00319205	-0.000212651	-0.0228721	0.0112283	-0.000448079	-0.182173	0.722417	0.999604	FALSE
32226	function connectivity	Predisposition	Somatomotor-Limbic	16114	-0.00959237	0.0172584	0.00383302	-0.00720152	0.00761611	-0.00190714	0.0245526	-0.00115367	0.123556	0.575766	0.999604	FALSE
32228	function connectivity	Predisposition	Somatomotor-Dorsal Attention	16115	-0.0194857	0.00736224	-0.00606175	0.0171376	-0.00195647	-0.00869989	0.0277447	-0.0127593	-0.0357511	0.376133	0.999604	FALSE
32230	function connectivity	Predisposition	Somatomotor-Dorsal Attention	16116	-0.0199833	0.0113676	-0.00430786	0.0226441	0.0021507	0.000242354	0.0295542	-0.0163982	-0.0298238	0.590142	0.999604	FALSE
32232	function connectivity	Predisposition	Somatomotor-Dorsal Attention	16117	-0.0373143	-0.00113033	-0.0192223	-0.00272109	-0.00308942	-0.0306593	-0.00777833	-0.0298854	-0.154378	0.0373045	0.999604	FALSE
32234	function connectivity	Predisposition	Somatomotor-Dorsal Attention	16118	-0.0200599	0.00679464	-0.00663265	-0.00374966	-0.0105969	0.0173543	-0.00267173	-0.00282532	-0.247897	0.332965	0.999604	FALSE
32236	function connectivity	Predisposition	Somatomotor-Dorsal Attention	16119	-0.00289087	0.0239693	0.0105392	0.0229113	0.00157411	0.0236022	0.0246871	0.0128418	0.0401569	0.12403	0.999604	FALSE
32238	function connectivity	Predisposition	Somatomotor-Ventral Attention	16120	-0.0181896	0.00866893	-0.00476031	-0.0104696	-0.00729556	-0.0374687	-0.0233105	0.0034414	-0.0690159	0.487209	0.999604	FALSE
32240	function connectivity	Predisposition	Somatomotor-Frontoparietal	16121	-0.014134	0.0127161	-0.000708959	0.0285487	-0.00830577	-0.0220467	-0.0182539	0.00553962	0.0299295	0.917564	0.999604	FALSE
32242	function connectivity	Predisposition	Somatomotor-Dorsal Attention	16122	-0.0200237	0.00682885	-0.00659742	-0.0345015	-0.0137582	0.00690257	0.00391848	-0.00261442	0.0423619	0.335502	0.999604	FALSE
32244	function connectivity	Predisposition	Somatomotor-Frontoparietal	16123	-0.0110409	0.026389	0.00767405	0.00941793	-0.00893567	0.00493173	0.0375719	0.0196015	-0.0677554	0.42158	0.999604	FALSE
32246	function connectivity	Predisposition	Somatomotor-Frontoparietal	16124	-0.0300971	-0.00324509	-0.0166711	-0.00104938	-0.0258117	0.00138176	0.00789467	-0.0139302	-0.104583	0.0149458	0.999604	FALSE
32248	function connectivity	Predisposition	Somatomotor-Frontoparietal	16125	-0.0268534	0.00319622	-0.0118286	-0.00963225	-1.41e-05	-0.0576632	0.0250084	-0.0176862	-0.0677445	0.122825	0.999604	FALSE
32250	function connectivity	Predisposition	Somatomotor-Default	16126	-0.0148943	0.0119579	-0.00146819	-0.0172207	-0.00207941	0.0161687	-0.0253046	0.000854652	-0.031484	0.830291	0.999604	FALSE
32252	function connectivity	Predisposition	Somatomotor-Frontoparietal	16127	-0.00433545	0.022519	0.0090918	-0.00151146	0.0203851	0.00929792	0.00986442	0.00353109	-0.088983	0.184468	0.999604	FALSE
32254	function connectivity	Predisposition	Somatomotor-Frontoparietal	16128	-0.00233756	0.0245226	0.0110925	0.023627	0.00367824	0.0193437	0.046592	0.0091348	0.154636	0.105485	0.999604	FALSE
32256	function connectivity	Predisposition	Somatomotor-Frontoparietal	16129	-0.0167855	0.0100664	-0.00335957	0.0465524	-0.012014	0.0420176	-0.00876698	-0.0047192	-0.0378172	0.623823	0.999604	FALSE
32258	function connectivity	Predisposition	Somatomotor-Frontoparietal	16130	-0.00532489	0.0215395	0.00810729	-0.0300279	0.0192224	-0.0374522	0.0155226	0.00797172	-0.0347119	0.236817	0.999604	FALSE
32260	function connectivity	Predisposition	Somatomotor-Frontoparietal	16131	-0.0207462	0.0142162	-0.003265	-0.0317498	0.011223	0.0104316	-0.0103855	-0.0145073	0.053098	0.714315	0.999604	FALSE
32262	function connectivity	Predisposition	Somatomotor-Frontoparietal	16132	-0.0308868	0.0178739	-0.00650645	-0.0222965	0.0223949	-0.0370899	-0.026463	-0.0166936	0.0613633	0.600931	0.999604	FALSE
32264	function connectivity	Predisposition	Somatomotor-Frontoparietal	16133	-0.00612182	0.0207393	0.00730875	0.056517	-0.00333038	0.0442139	-0.0139363	0.0113062	-0.126165	0.286158	0.999604	FALSE
32266	function connectivity	Predisposition	Somatomotor-Frontoparietal	16134	-0.0156732	0.0127906	-0.00144126	-0.00223117	0.0107933	-0.00286282	-0.0200353	-0.00892622	0.0296097	0.842666	0.999604	FALSE
32268	function connectivity	Predisposition	Somatomotor-Frontoparietal	16135	-0.0119788	0.0148761	0.00144862	0.0110069	-0.000126793	-0.0134997	0.0308307	0.00150232	-0.0352354	0.832536	0.999604	FALSE
32270	function connectivity	Predisposition	Somatomotor-Default	16136	-0.0195713	0.0128368	-0.00336725	-0.0205269	-0.0069983	-0.0183185	-0.0462611	0.00982069	-0.0142986	0.683797	0.999604	FALSE
32272	function connectivity	Predisposition	Somatomotor-Frontoparietal	16137	-0.00775258	0.0191171	0.00568225	-0.0310554	0.0170106	-0.0225357	-0.0126621	0.00469165	0.0238169	0.407124	0.999604	FALSE
32274	function connectivity	Predisposition	Somatomotor-Default	16138	-0.0192042	0.0229268	0.00186126	-0.00250192	-0.0178974	0.0271594	0.0242974	0.0146724	-0.123393	0.862514	0.999604	FALSE
32276	function connectivity	Predisposition	Somatomotor-Frontoparietal	16139	-0.0341151	0.00359382	-0.0152606	-0.0173435	0.00184102	-0.0424087	-0.0218658	-0.0264337	0.0877065	0.112654	0.999604	FALSE
32278	function connectivity	Predisposition	Somatomotor-Frontoparietal	16140	-0.00642076	0.0204331	0.00700616	0.0577795	0.00133274	-0.0160132	-0.0307069	0.0104001	0.142022	0.306446	0.999604	FALSE
32280	function connectivity	Predisposition	Somatomotor-Default	16141	-0.0107295	0.0161345	0.00270251	0.0250545	0.001879	0.00643475	-0.0267128	0.00516294	-0.0816192	0.693329	0.999604	FALSE
32282	function connectivity	Predisposition	Somatomotor-Default	16142	-0.0146071	0.0122527	-0.00117723	-0.00946997	0.0050105	-0.0135764	0.000374932	-0.00332194	-0.0242885	0.863591	0.999604	FALSE
32284	function connectivity	Predisposition	Somatomotor-Default	16143	-0.0269329	0.00458969	-0.0111716	-0.0577077	-0.00118923	0.0295393	0.000183804	-0.0197879	-0.0683845	0.164765	0.999604	FALSE
32286	function connectivity	Predisposition	Somatomotor-Default	16144	-0.0188663	0.00798838	-0.00543899	-0.0392507	0.000658744	0.00163651	-0.00415904	-0.00809665	0.000964725	0.427243	0.999604	FALSE
32288	function connectivity	Predisposition	Somatomotor-Default	16145	-0.00246395	0.0244007	0.0109684	0.0427364	0.0172549	0.00530334	-0.0129783	0.00806129	-0.0616732	0.109501	0.999604	FALSE
32290	function connectivity	Predisposition	Somatomotor-Default	16146	-0.010123	0.0167411	0.00330902	0.0328511	0.003715	-0.0130758	0.0306789	-0.00104895	0.0777043	0.629208	0.999604	FALSE
32292	function connectivity	Predisposition	Somatomotor-Default	16147	-0.00780401	0.0190502	0.00562307	0.0286649	0.00283441	-0.0189083	-0.0135474	0.0114797	-0.0813511	0.411757	0.999604	FALSE
32294	function connectivity	Predisposition	Somatomotor-Default	16148	-0.0261683	0.0150573	-0.00555548	-0.0354022	0.00734283	0.0367897	-0.0119674	-0.0214384	0.0121797	0.597331	0.999604	FALSE
32296	function connectivity	Predisposition	Somatomotor-Default	16149	-0.0290024	-0.00215313	-0.0155778	0.00403535	-0.0121067	-0.0400389	0.0042901	-0.0163192	-0.153779	0.022947	0.999604	FALSE
32298	function connectivity	Predisposition	Somatomotor-Default	16150	-0.00668158	0.0201905	0.00675449	-0.0283368	0.00651347	0.0253862	-8.09e-05	0.0106495	-0.138368	0.324477	0.999604	FALSE
32300	function connectivity	Predisposition	Somatomotor-Default	16151	-0.0119752	0.0148767	0.00145071	-0.0161348	-0.00740542	0.0362105	0.0188347	0.0036912	0.0140127	0.832279	0.999604	FALSE
32302	function connectivity	Predisposition	Somatomotor-Default	16152	-0.0171786	0.0146205	-0.00127905	0.0215164	-0.0162803	-0.00813436	0.0263601	0.00586292	-0.0185429	0.874716	0.999604	FALSE
32304	function connectivity	Predisposition	Somatomotor-Default	16153	-0.0198648	0.0184445	-0.000710167	-0.000487795	0.0108625	0.0225624	0.00687384	-0.0176419	0.00545271	0.942071	0.999604	FALSE
32306	function connectivity	Predisposition	Somatomotor-Default	16154	-0.0294778	0.00536345	-0.0120572	-0.0155415	0.00643206	-0.0417306	-0.0372251	-0.0154917	-0.0689386	0.17493	0.999604	FALSE
32308	function connectivity	Predisposition	Somatomotor-Default	16155	-0.0117364	0.0151197	0.00169165	-0.0191333	0.00192092	-0.0315269	0.0649839	-0.00121797	0.148768	0.804975	0.999604	FALSE
32310	function connectivity	Predisposition	Somatomotor-Default	16156	-0.0409973	0.00942942	-0.015784	-0.0792359	0.00218502	0.0117626	-0.0622248	-0.00400722	-0.0657633	0.219835	0.999604	FALSE
32312	function connectivity	Predisposition	Somatomotor-Default	16157	-0.00847952	0.018372	0.00494623	0.0221121	0.000250738	-0.0289966	0.00385262	0.0124918	-0.111599	0.470247	0.999604	FALSE
32314	function connectivity	Predisposition	Somatomotor-Default	16158	-0.014511	0.0123437	-0.00108367	0.0271028	-0.0119311	0.0100397	0.00551114	0.00212794	0.029891	0.874314	0.999604	FALSE
32316	function connectivity	Predisposition	Somatomotor-Frontoparietal	16159	-0.0185233	0.00833126	-0.00509604	-0.0471762	-0.0043301	-0.00286474	-0.0207023	-0.00287157	0.0833589	0.45696	0.999604	FALSE
32318	function connectivity	Predisposition	Somatomotor-Default	16160	-0.0219917	0.0048554	-0.00856815	-0.0118656	-0.000975449	-0.00602407	0.00765751	-0.0156908	0.0181046	0.210923	0.999604	FALSE
32320	function connectivity	Predisposition	Somatomotor-Default	16161	-0.0080777	0.0187736	0.00534795	0.00476905	0.00815222	0.00368398	-0.0173073	0.00597721	-0.0214942	0.434962	0.999604	FALSE
32322	function connectivity	Predisposition	Somatomotor-Default	16162	-0.00786892	0.0189865	0.00555877	-0.00226925	0.00906927	0.00845753	-0.0286067	0.00741606	-0.0617887	0.417146	0.999604	FALSE
32324	function connectivity	Predisposition	Somatomotor-Visual	16163	-0.00354591	0.0233139	0.009884	-0.0156499	0.00680887	0.0815434	-0.00154144	0.00640205	0.077501	0.149169	0.999604	FALSE
32326	function connectivity	Predisposition	Somatomotor-Default	16164	-0.00397526	0.022884	0.00945439	0.00918768	0.00521346	0.0431651	-0.00316006	0.0096011	0.0349794	0.167647	0.999604	FALSE
32328	function connectivity	Predisposition	Somatomotor-Default	16165	-0.0182605	0.00860185	-0.00482932	-0.0711337	-0.0125026	0.0342833	0.0195753	-0.000374882	-0.0188292	0.480981	0.999604	FALSE
32330	function connectivity	Predisposition	Somatomotor-Somatomotor	16166	-0.0222007	0.00466283	-0.00876893	-0.0435395	-0.00662991	-0.016917	-0.0178402	-0.00528906	-0.0524484	0.200699	0.999604	FALSE
32332	function connectivity	Predisposition	Somatomotor-Default	16167	-0.0109978	0.0158711	0.00243668	0.0354106	0.000714618	-0.0283622	-0.0396742	0.00861858	-0.0418438	0.722223	0.999604	FALSE
32334	function connectivity	Predisposition	Somatomotor-Ventral Attention	16168	-0.0162107	0.0106407	-0.00278497	0.0395745	-0.0123075	0.00625242	0.0179187	-0.00414823	0.125669	0.684326	0.999604	FALSE
32336	function connectivity	Predisposition	Somatomotor-Somatomotor	16169	-0.0205399	0.00633052	-0.00710471	-0.0527823	-0.0102932	0.017945	-0.0310638	-0.00153231	-0.035245	0.299991	0.999604	FALSE
32338	function connectivity	Predisposition	Somatomotor-Default	16170	-0.0141059	0.0196836	0.00278884	0.0118622	0.0148874	-0.0236053	0.0455046	-0.00706782	-0.0864897	0.74629	0.999604	FALSE
32340	function connectivity	Predisposition	Dorsal Attention-Dorsal Attention	16171	-0.0167672	0.0101289	-0.00331911	0.013506	0.00236919	0.0172207	-0.0166923	-0.0101738	0.0375032	0.628571	0.999604	FALSE
32342	function connectivity	Predisposition	Dorsal Attention-Dorsal Attention	16172	-0.0144889	0.013805	-0.000341942	0.0331215	0.00593959	0.0216236	-0.000502118	-0.0103704	0.00387953	0.962215	0.999604	FALSE
32344	function connectivity	Predisposition	Dorsal Attention-Ventral Attention	16173	-0.0163671	0.0105117	-0.00292766	-0.00493302	-0.00274531	-0.00268586	-0.0201738	-0.00157486	0.00369004	0.669407	0.999604	FALSE
32346	function connectivity	Predisposition	Dorsal Attention-Ventral Attention	16174	-0.012293	0.0145908	0.00114894	0.0438224	-0.00393671	0.0278449	0.010182	-0.0013503	-0.0367868	0.866955	0.999604	FALSE
32348	function connectivity	Predisposition	Dorsal Attention-Ventral Attention	16175	-0.0176692	0.0211527	0.00174171	-0.0580214	0.0206919	0.0119182	-0.0120721	-0.00481945	0.0304502	0.860401	0.999604	FALSE
32350	function connectivity	Predisposition	Dorsal Attention-Ventral Attention	16176	-0.0123386	0.0220588	0.00486008	0.0441433	0.0136701	0.0101963	-0.00605315	-0.0089446	0.0694152	0.579678	0.999604	FALSE
32352	function connectivity	Predisposition	Dorsal Attention-Ventral Attention	16177	-0.0235368	0.00841408	-0.00756137	0.000247963	0.00491191	-0.00376862	-0.00993456	-0.018292	-0.0166	0.353576	0.999604	FALSE
32354	function connectivity	Predisposition	Dorsal Attention-Ventral Attention	16178	-0.0152003	0.0116983	-0.00175097	0.0173207	0.00362372	0.0267983	-0.0110883	-0.00944137	0.0169241	0.798594	0.999604	FALSE
32356	function connectivity	Predisposition	Dorsal Attention-Ventral Attention	16179	-0.00427834	0.0226122	0.00916692	-0.015831	0.00697911	0.0368704	-0.0315985	0.0133681	-0.00733619	0.181453	0.999604	FALSE
32358	function connectivity	Predisposition	Dorsal Attention-Ventral Attention	16180	-0.0347921	0.0241059	-0.00534307	-0.0803012	-0.00619335	-0.0261488	0.021993	0.0248599	-0.0194006	0.722136	0.999604	FALSE
32360	function connectivity	Predisposition	Dorsal Attention-Ventral Attention	16181	-0.0185045	0.00837582	-0.00506433	-0.0069836	-0.0130288	0.0317813	-0.0488821	0.000645927	-0.00972049	0.460195	0.999604	FALSE
32362	function connectivity	Predisposition	Dorsal Attention-Ventral Attention	16182	-0.0198386	0.00701989	-0.00640937	-0.0573916	-0.00628121	-0.00294944	0.00457719	-0.00508833	0.0594343	0.349567	0.999604	FALSE
32364	function connectivity	Predisposition	Dorsal Attention-Ventral Attention	16183	-0.048823	0.0262964	-0.0112633	0.0128329	0.0103555	0.0426989	-0.0877996	-0.00722426	-0.145851	0.556702	0.999604	FALSE
32366	function connectivity	Predisposition	Dorsal Attention-Ventral Attention	16184	-0.011485	0.0153721	0.00194355	-0.00267435	0.00144873	0.011521	-0.00129792	0.00294064	-0.058472	0.776662	0.999604	FALSE
32368	function connectivity	Predisposition	Dorsal Attention-Frontoparietal	16185	-0.00971053	0.0171498	0.00371963	-0.0175514	0.00206447	0.00207421	-0.0260362	0.00863322	0.0343669	0.587244	0.999604	FALSE
32370	function connectivity	Predisposition	Dorsal Attention-Ventral Attention	16186	-0.0240829	0.00276765	-0.0106576	-0.0918427	-0.0133879	-0.00203192	0.00650748	-0.00755424	0.141148	0.119729	0.999604	FALSE
32372	function connectivity	Predisposition	Dorsal Attention-Ventral Attention	16187	-0.0147728	0.0120852	-0.00134381	-0.0361664	-0.0111658	0.0172414	0.0442961	0.0020187	0.0190442	0.844509	0.999604	FALSE
32374	function connectivity	Predisposition	Dorsal Attention-Frontoparietal	16188	-0.0132383	0.0136424	0.000202038	0.0125439	0.0124752	0.00596537	-0.0480876	-0.00333256	-0.14429	0.976496	0.999604	FALSE
32376	function connectivity	Predisposition	Dorsal Attention-Limbic	16189	-0.0294429	0.00820652	-0.0106182	-0.0295082	0.00318215	0.0177629	-0.0404567	-0.0233224	0.0727909	0.268931	0.999604	FALSE
32378	function connectivity	Predisposition	Dorsal Attention-Limbic	16190	-0.0164032	0.0104505	-0.00297635	0.00696001	-0.00274845	-0.036016	0.038811	-0.00246882	-0.0944872	0.663948	0.999604	FALSE
32380	function connectivity	Predisposition	Dorsal Attention-Limbic	16191	-0.00755202	0.0193063	0.00587714	0.0387013	-0.00236058	0.0198458	0.0256697	0.00589255	0.0145095	0.391026	0.999604	FALSE
32382	function connectivity	Predisposition	Dorsal Attention-Limbic	16192	-0.0100108	0.0168714	0.00343027	0.0468143	-0.00587327	-0.0230357	0.0163064	0.00495766	0.203214	0.616937	0.999604	FALSE
32384	function connectivity	Predisposition	Dorsal Attention-Limbic	16193	-0.0195814	0.00727945	-0.00615096	-0.0102805	-0.0105964	-0.0342983	-0.0111546	0.00132411	-0.0509286	0.369378	0.999604	FALSE
32386	function connectivity	Predisposition	Dorsal Attention-Limbic	16194	-0.012457	0.0143981	0.00097051	-0.00545784	0.00756215	0.017402	0.0254662	-0.00722945	0.0199829	0.887348	0.999604	FALSE
32388	function connectivity	Predisposition	Dorsal Attention-Limbic	16195	-0.0012648	0.0255941	0.0121647	-0.0285306	0.0104185	0.0265854	0.024962	0.0136085	0.0281087	0.0758364	0.999604	FALSE
32390	function connectivity	Predisposition	Dorsal Attention-Limbic	16196	-0.0242705	0.00258482	-0.0108429	-0.0188819	-0.00993464	0.00726262	-0.0486516	-0.00977115	0.00314785	0.113496	0.999604	FALSE
32392	function connectivity	Predisposition	Dorsal Attention-Limbic	16197	-0.0225782	0.00427899	-0.00914963	0.0294146	-0.00567318	-0.0433835	0.00695375	-0.0106486	-0.110651	0.181736	0.999604	FALSE
32394	function connectivity	Predisposition	Dorsal Attention-Frontoparietal	16198	-0.018552	0.0150713	-0.00174032	0.0333561	0.00954209	0.017529	-0.0278688	-0.0128782	-0.0675647	0.839218	0.999604	FALSE
32396	function connectivity	Predisposition	Dorsal Attention-Frontoparietal	16199	-0.018411	0.00844404	-0.00498347	-0.0237533	-0.00919673	0.00444378	-0.0266585	-0.000321333	0.0279996	0.46697	0.999604	FALSE
32398	function connectivity	Predisposition	Dorsal Attention-Frontoparietal	16200	-0.00646632	0.0203843	0.00695898	-0.0192547	0.0124104	0.0379844	-0.00877429	0.00289555	0.0283898	0.309656	0.999604	FALSE
32400	function connectivity	Predisposition	Dorsal Attention-Dorsal Attention	16201	-0.0162122	0.0262526	0.00502022	0.0179373	0.0102199	0.0155494	0.0583011	-0.0149599	-0.0509984	0.643066	0.999604	FALSE
32402	function connectivity	Predisposition	Dorsal Attention-Dorsal Attention	16202	-0.00541717	0.021439	0.00801091	0.0303998	0.0129527	-0.00712737	-0.0201367	0.00592671	0.0629324	0.242294	0.999604	FALSE
32404	function connectivity	Predisposition	Dorsal Attention-Dorsal Attention	16203	-0.0241757	0.0254454	0.000634878	0.0640457	0.00429312	-0.0555621	0.0270064	-0.013354	0.0517578	0.96	0.999604	FALSE
32406	function connectivity	Predisposition	Dorsal Attention-Frontoparietal	16204	-0.0157503	0.0111006	-0.00232484	-0.0376681	-0.00717909	0.0301834	-0.0483755	0.00428364	-0.00388907	0.734308	0.999604	FALSE
32408	function connectivity	Predisposition	Dorsal Attention-Ventral Attention	16205	-0.0282605	0.00325631	-0.0125021	-0.0204177	-0.0254086	-0.00284672	-0.0312367	-0.00321369	0.0892406	0.119956	0.999604	FALSE
32410	function connectivity	Predisposition	Dorsal Attention-Frontoparietal	16206	-0.0246595	0.00219195	-0.0112338	-0.00586913	-0.00976725	-0.06304	-0.035567	-0.00404042	-0.0840399	0.101011	0.999604	FALSE
32412	function connectivity	Predisposition	Dorsal Attention-Frontoparietal	16207	-0.0102226	0.0166396	0.00320849	0.0292821	-0.0028874	0.0172456	-0.0106718	0.00368465	0.094326	0.639637	0.999604	FALSE
32414	function connectivity	Predisposition	Dorsal Attention-Dorsal Attention	16208	0.00492213	0.031899	0.0184106	0.0526343	0.0128696	0.0713586	0.037078	0.0149646	-0.127427	0.0074688	0.999604	FALSE
32416	function connectivity	Predisposition	Dorsal Attention-Frontoparietal	16209	-0.0301998	0.00748095	-0.0113594	-0.0290664	-0.0294748	0.0017979	0.0195567	-0.00119867	-0.0215372	0.237316	0.999604	FALSE
32418	function connectivity	Predisposition	Dorsal Attention-Default	16210	-0.0256464	0.014851	-0.0053977	-0.025753	0.0173143	-0.0189593	-0.0186026	-0.00590955	-0.189889	0.601344	0.999604	FALSE
32420	function connectivity	Predisposition	Dorsal Attention-Frontoparietal	16211	-0.0231904	0.00584401	-0.00867321	0.00104008	-0.000482775	0.0182662	-0.0147441	-0.018685	0.0110574	0.241612	0.999604	FALSE
32422	function connectivity	Predisposition	Dorsal Attention-Frontoparietal	16212	-0.00878629	0.0180753	0.0046445	0.045855	0.00779615	0.00497438	-0.00561981	-0.000338759	0.0361521	0.497915	0.999604	FALSE
32424	function connectivity	Predisposition	Dorsal Attention-Frontoparietal	16213	-0.0162986	0.0383135	0.0110074	0.0136531	-0.0053507	0.0883719	-0.00825342	-0.000212909	0.00499448	0.429477	0.999604	FALSE
32426	function connectivity	Predisposition	Dorsal Attention-Frontoparietal	16214	-0.0152564	0.0116094	-0.0018235	-0.00773124	-8.44e-05	-0.0373506	-0.0197593	0.00176858	0.0457271	0.79019	0.999604	FALSE
32428	function connectivity	Predisposition	Dorsal Attention-Frontoparietal	16215	-0.0204228	0.0343629	0.00697004	0.0839057	0.0062631	-0.0202939	0.038087	-0.0157754	-0.0317203	0.617985	0.999604	FALSE
32430	function connectivity	Predisposition	Dorsal Attention-Default	16216	-0.0095848	0.0172612	0.00383818	-0.027844	0.0156506	-0.0323729	-0.0192086	0.00376104	-0.00197214	0.575183	0.999604	FALSE
32432	function connectivity	Predisposition	Dorsal Attention-Frontoparietal	16217	-0.0289316	0.0407392	0.0059038	0.104699	-0.0232688	0.0119323	-0.0159702	-0.00797483	0.00767855	0.739762	0.999604	FALSE
32434	function connectivity	Predisposition	Dorsal Attention-Frontoparietal	16218	-0.00701936	0.0198359	0.00640825	0.0575442	-0.000134311	0.0535214	0.00590228	0.0019527	0.0281339	0.349592	0.999604	FALSE
32436	function connectivity	Predisposition	Dorsal Attention-Frontoparietal	16219	-0.0133723	0.0134804	5.4e-05	-0.0154707	-0.00201005	0.0166017	0.0140233	-0.00102348	0.0476134	0.993706	0.999604	FALSE
32438	function connectivity	Predisposition	Dorsal Attention-Default	16220	-0.0175459	0.00930212	-0.00412187	-0.0581815	-0.0132085	0.0235616	0.00122946	0.00210235	0.0464948	0.547299	0.999604	FALSE
32440	function connectivity	Predisposition	Dorsal Attention-Default	16221	-0.0176977	0.0181944	0.000248364	-0.0121037	0.00749781	0.0100394	0.0399584	-0.014977	0.0709324	0.97836	0.999604	FALSE
32442	function connectivity	Predisposition	Dorsal Attention-Default	16222	-0.0181774	0.0316583	0.00674043	0.0253436	-0.0152189	0.0666552	-0.0296972	0.00673164	0.0565566	0.595986	0.999604	FALSE
32444	function connectivity	Predisposition	Dorsal Attention-Default	16223	-0.0122816	0.0172027	0.00246053	0.0247526	-0.00852826	0.023032	-0.0324187	0.0105193	-0.0433785	0.743572	0.999604	FALSE
32446	function connectivity	Predisposition	Dorsal Attention-Default	16224	-0.0158228	0.0175147	0.00084598	-0.0247625	-0.0150011	0.0166688	0.018832	0.00777062	0.129397	0.920763	0.999604	FALSE
32448	function connectivity	Predisposition	Dorsal Attention-Default	16225	-0.0188758	0.00797453	-0.00545061	0.0209808	-0.013949	-0.043362	0.0623164	-0.00288563	-0.0327946	0.426179	0.999604	FALSE
32450	function connectivity	Predisposition	Dorsal Attention-Default	16226	-0.021069	0.00579242	-0.00763831	0.0351188	-0.0155842	-0.0290079	0.00460354	-0.00201769	-0.134107	0.264992	0.999604	FALSE
32452	function connectivity	Predisposition	Dorsal Attention-Default	16227	-0.0221567	0.0074438	-0.00735646	0.0292053	-0.0191829	-0.042471	0.00911029	-0.000685386	0.0601362	0.329958	0.999604	FALSE
32454	function connectivity	Predisposition	Dorsal Attention-Default	16228	-0.0108714	0.0159918	0.00256018	-0.0113961	-0.000428814	0.0436555	-0.0464212	0.00457983	0.0651897	0.708713	0.999604	FALSE
32456	function connectivity	Predisposition	Dorsal Attention-Default	16229	-0.010546	0.0210543	0.00525416	-0.00424535	0.0129965	0.00581406	0.067345	-0.0046705	-0.108277	0.514553	0.999604	FALSE
32458	function connectivity	Predisposition	Dorsal Attention-Default	16230	-0.00806457	0.0236059	0.00777064	-0.0157765	0.0149488	0.0719497	-0.019789	-3.03e-05	-0.0450392	0.336154	0.999604	FALSE
32460	function connectivity	Predisposition	Dorsal Attention-Limbic	16231	-0.0034876	0.0233676	0.00993999	0.0169891	0.00276432	0.0311084	-0.00387509	0.0117341	0.110288	0.146809	0.999604	FALSE
32462	function connectivity	Predisposition	Dorsal Attention-Default	16232	-0.01153	0.0153372	0.00190364	0.0149729	0.00617735	0.00335668	-0.0265035	-0.00262588	0.170683	0.781211	0.999604	FALSE
32464	function connectivity	Predisposition	Dorsal Attention-Default	16233	-0.00863946	0.0183016	0.00483106	0.0100844	-0.000826657	-0.0523033	0.0235078	0.0125925	0.0111233	0.482105	0.999604	FALSE
32466	function connectivity	Predisposition	Dorsal Attention-Default	16234	-0.00593866	0.0209187	0.00749001	-0.0464812	0.00301672	0.014779	0.0215366	0.0131466	-0.0187934	0.274309	0.999604	FALSE
32468	function connectivity	Predisposition	Dorsal Attention-Default	16235	-0.00592704	0.0209233	0.00749815	0.0195097	0.0152645	-0.0155133	0.0173563	0.00398207	-0.0674061	0.273663	0.999604	FALSE
32470	function connectivity	Predisposition	Dorsal Attention-Default	16236	-0.0131647	0.0136873	0.000261341	-0.00772196	-0.00568748	-0.0290857	-0.00498397	0.00938123	-0.0548596	0.969567	0.999604	FALSE
32472	function connectivity	Predisposition	Dorsal Attention-Default	16237	-0.0274402	-0.000592	-0.0140161	0.0161578	-0.013929	-0.00468153	-0.0280075	-0.0166355	0.0167662	0.0407172	0.999604	FALSE
32474	function connectivity	Predisposition	Dorsal Attention-Default	16238	0.00279192	0.0296479	0.0162199	0.0342007	0.0181786	0.0212268	0.0134848	0.0144252	-0.0564209	0.0179099	0.999604	FALSE
32476	function connectivity	Predisposition	Dorsal Attention-Default	16239	-0.00960021	0.0189432	0.00467151	-0.00314437	-0.00106982	-0.0442286	0.0305086	0.0137098	-0.0410797	0.521167	0.999604	FALSE
32478	function connectivity	Predisposition	Dorsal Attention-Default	16240	-0.0202181	0.00664567	-0.0067862	-0.0391149	-0.00278598	0.0076664	-0.0273848	-0.00859892	0.0968522	0.322059	0.999604	FALSE
32480	function connectivity	Predisposition	Dorsal Attention-Default	16241	-0.000424693	0.0589857	0.0292805	0.0624412	0.0133457	0.0135018	0.084197	0.000215281	0.141738	0.0533666	0.999604	FALSE
32482	function connectivity	Predisposition	Dorsal Attention-Default	16242	-0.0130722	0.0137886	0.000358209	0.0278248	-0.00616801	0.0327638	-0.0253969	0.00186413	-0.0104336	0.95831	0.999604	FALSE
32484	function connectivity	Predisposition	Dorsal Attention-Default	16243	-0.00998793	0.0168713	0.00344169	0.0108314	-0.000156165	-0.0199388	0.0175319	0.00633864	0.0198877	0.615462	0.999604	FALSE
32486	function connectivity	Predisposition	Dorsal Attention-Default	16244	-0.00463509	0.022224	0.00879445	-0.0053854	0.0112286	0.0383942	-0.0136618	0.00690926	0.0150047	0.199317	0.999604	FALSE
32488	function connectivity	Predisposition	Dorsal Attention-Frontoparietal	16245	-0.0242245	0.0849845	0.03038	-0.0449961	0.012414	0.0874454	0.0435464	-0.0255776	0.211989	0.275513	0.999604	FALSE
32490	function connectivity	Predisposition	Dorsal Attention-Default	16246	-0.0159151	0.0109331	-0.002491	-0.0817154	-0.00688291	0.0529339	0.018206	-0.00163745	0.0404282	0.716087	0.999604	FALSE
32492	function connectivity	Predisposition	Dorsal Attention-Default	16247	-0.0107211	0.016126	0.00270241	-0.0203222	-0.00470433	0.000266785	0.0560068	0.00632775	-0.0556393	0.693156	0.999604	FALSE
32494	function connectivity	Predisposition	Dorsal Attention-Default	16248	-0.0227367	0.0041142	-0.00931125	-0.0150686	-0.00347212	0.0298488	-0.0666956	-0.00938084	-0.174908	0.17404	0.999604	FALSE
32496	function connectivity	Predisposition	Dorsal Attention-Default	16249	-0.00522236	0.0216331	0.00820539	0.00479586	0.0185858	-0.00917654	0.0106134	0.00525821	-0.137733	0.231038	0.999604	FALSE
32498	function connectivity	Predisposition	Dorsal Attention-Default	16250	-0.016084	0.0107781	-0.00265294	-0.00311408	0.0086394	-0.0421424	0.0109559	-0.00781674	0.0127996	0.698655	0.999604	FALSE
32500	function connectivity	Predisposition	Dorsal Attention-Default	16251	-0.00637701	0.0204787	0.00705082	-0.0251099	0.00455534	0.0135408	-0.0218235	0.0134797	-0.023614	0.303406	0.999604	FALSE
32502	function connectivity	Predisposition	Dorsal Attention-Limbic	16252	-0.00852562	0.0183334	0.00490389	0.0168005	0.0107233	0.0352355	-0.0328545	-0.00057862	0.0422745	0.474179	0.999604	FALSE
32504	function connectivity	Predisposition	Dorsal Attention-Visual	16253	-0.0210404	0.00580791	-0.00761623	0.0502735	-0.018478	-0.0201005	0.0260155	-0.00697572	0.0524574	0.266142	0.999604	FALSE
32506	function connectivity	Predisposition	Dorsal Attention-Visual	16254	-0.00385244	0.0229929	0.00957025	-0.00449189	0.0183315	0.0387636	-0.0224598	0.00424535	0.00936209	0.162283	0.999604	FALSE
32508	function connectivity	Predisposition	Dorsal Attention-Default	16255	-0.0125795	0.0142757	0.000848072	-0.00788666	0.00486412	-0.021009	0.0144702	-0.0010832	0.0538635	0.901482	0.999604	FALSE
32510	function connectivity	Predisposition	Dorsal Attention-Default	16256	-0.0192147	0.00764049	-0.0057871	-0.0018927	0.00196633	0.0163987	0.00381051	-0.0140682	-0.0352374	0.398269	0.999604	FALSE
32512	function connectivity	Predisposition	Dorsal Attention-Default	16257	-0.0138001	0.0130538	-0.00037314	0.0500592	-0.00538147	-0.0011853	0.019537	-0.00407457	0.105562	0.956562	0.999604	FALSE
32514	function connectivity	Predisposition	Dorsal Attention-Default	16258	-0.0209384	0.00591231	-0.00751307	0.0379708	-0.0138762	-0.0131676	0.00693068	-0.00592196	-0.0793044	0.272716	0.999604	FALSE
32516	function connectivity	Predisposition	Dorsal Attention-Ventral Attention	16259	-0.00380267	0.0230534	0.00962538	0.00130476	0.00405144	-0.0182267	0.00285535	0.0174464	0.0170698	0.160044	0.999604	FALSE
32518	function connectivity	Predisposition	Dorsal Attention-Visual	16260	-0.0218318	0.0141245	-0.00385367	0.054948	0.00416454	0.0130979	-0.0379646	-0.0165883	-0.0141158	0.674395	0.999604	FALSE
32520	function connectivity	Predisposition	Dorsal Attention-Visual	16261	-0.0145122	0.012359	-0.00107661	0.0247448	0.00208096	-0.0256354	0.0170804	-0.00506345	0.0514996	0.875202	0.999604	FALSE
32522	function connectivity	Predisposition	Dorsal Attention-Visual	16262	-0.0239884	0.00286681	-0.0105608	0.00288814	-0.0149848	0.00388744	-0.0498429	-0.00557281	-0.0739846	0.123193	0.999604	FALSE
32524	function connectivity	Predisposition	Dorsal Attention-Visual	16263	-0.0204212	0.0064372	-0.00699202	-0.0363897	0.00528346	-0.0183577	-0.0252114	-0.0109752	0.0134906	0.307506	0.999604	FALSE
32526	function connectivity	Predisposition	Dorsal Attention-Visual	16264	-0.013839	0.0130127	-0.000413163	-0.00555569	0.00519845	0.0161223	-0.00738687	-0.00470254	-0.0204993	0.951905	0.999604	FALSE
32528	function connectivity	Predisposition	Dorsal Attention-Visual	16265	-0.0141236	0.0143098	9.31e-05	0.0146945	0.0106107	-0.0325017	0.0128898	-0.00767625	0.0722227	0.989757	0.999604	FALSE
32530	function connectivity	Predisposition	Dorsal Attention-Visual	16266	-0.0350184	0.0196634	-0.00767749	-0.0145382	0.00266988	-0.0353747	-0.079874	0.0107932	0.126497	0.582066	0.999604	FALSE
32532	function connectivity	Predisposition	Dorsal Attention-Visual	16267	-0.00608848	0.0207615	0.00733649	-0.0468909	0.0112689	0.00176176	-0.0263727	0.0124083	-0.0109883	0.284132	0.999604	FALSE
32534	function connectivity	Predisposition	Dorsal Attention-Visual	16268	-0.0226616	0.0093843	-0.00663864	-0.0205165	0.00646203	0.0137931	0.00309886	-0.0153217	-0.171223	0.41676	0.999604	FALSE
32536	function connectivity	Predisposition	Dorsal Attention-Visual	16269	-0.0185645	0.0226561	0.00204584	0.0145157	-0.0207878	0.0191515	0.024828	0.0113315	-0.024205	0.845744	0.999604	FALSE
32538	function connectivity	Predisposition	Dorsal Attention-Visual	16270	-0.0157708	0.0180726	0.00115088	-0.0269286	0.0155305	0.0244332	0.00774812	-0.00776301	-0.130548	0.893955	0.999604	FALSE
32540	function connectivity	Predisposition	Dorsal Attention-Visual	16271	-0.0194791	0.00739259	-0.00604325	-0.0357361	-0.00179845	-0.0258074	-0.00205451	-0.00705922	0.112791	0.378013	0.999604	FALSE
32542	function connectivity	Predisposition	Dorsal Attention-Visual	16272	0.00229221	0.0291503	0.0157212	0.037934	0.0195761	0.0665668	-0.00387024	0.00776763	0.0180313	0.0217611	0.999604	FALSE
32544	function connectivity	Predisposition	Dorsal Attention-Visual	16273	-0.0190727	0.007784	-0.00564434	0.0134103	-0.0178166	0.0132738	0.021694	-0.00273002	-0.0130476	0.410035	0.999604	FALSE
32546	function connectivity	Predisposition	Dorsal Attention-Visual	16274	-0.00143604	0.0319956	0.0152798	0.0369186	0.0207567	0.0612085	-0.000547062	0.00270447	0.0126917	0.0731994	0.999604	FALSE
32548	function connectivity	Predisposition	Dorsal Attention-Visual	16275	-0.0182081	0.0214697	0.00163079	0.0396508	0.0178209	-0.00403229	-0.0250962	-0.0122387	-0.00548596	0.872005	0.999604	FALSE
32550	function connectivity	Predisposition	Dorsal Attention-Visual	16276	-0.0190887	0.0133102	-0.00288925	-0.0550745	-0.0142383	0.0262899	0.0172937	0.00583167	-0.035284	0.726661	0.999604	FALSE
32552	function connectivity	Predisposition	Dorsal Attention-Visual	16277	0.00265508	0.0295033	0.0160792	-0.000410332	0.0212236	0.0528081	0.0248815	0.0112722	-0.106024	0.0188941	0.999604	FALSE
32554	function connectivity	Predisposition	Dorsal Attention-Visual	16278	-0.0110461	0.0158084	0.00238112	0.0338883	0.00276999	-0.0170503	-0.0445535	0.00452156	0.0718076	0.728164	0.999604	FALSE
32556	function connectivity	Predisposition	Dorsal Attention-Visual	16279	-0.0253297	0.00153369	-0.011898	-0.0704625	-0.00915755	0.0147483	0.0433482	-0.0164024	-0.0368571	0.0825344	0.999604	FALSE
32558	function connectivity	Predisposition	Dorsal Attention-Somatomotor	16280	-0.0064991	0.020353	0.00692696	-0.0439767	0.00553983	0.00288644	-0.0178271	0.015116	-0.0456963	0.311915	0.999604	FALSE
32560	function connectivity	Predisposition	Dorsal Attention-Somatomotor	16281	-0.0158767	0.010974	-0.00245138	0.0385655	-0.0113646	0.0127687	-0.0217006	0.000202835	0.0294831	0.720435	0.999604	FALSE
32562	function connectivity	Predisposition	Dorsal Attention-Somatomotor	16282	-0.0193989	0.00745985	-0.00596952	-0.0512385	-0.00837577	0.00782185	-0.0396181	-0.00156967	0.122449	0.38363	0.999604	FALSE
32564	function connectivity	Predisposition	Dorsal Attention-Somatomotor	16283	-0.00620438	0.0206514	0.00722352	0.0174714	0.00838657	-0.0216515	-0.00100988	0.00800856	0.0876736	0.291718	0.999604	FALSE
32566	function connectivity	Predisposition	Dorsal Attention-Somatomotor	16284	-0.010624	0.0162312	0.0028036	0.0235107	-0.00354381	0.00455244	-0.0246409	0.00781182	0.00349334	0.682372	0.999604	FALSE
32568	function connectivity	Predisposition	Dorsal Attention-Somatomotor	16285	-0.00274368	0.0241085	0.0106824	-0.0103836	0.00726755	0.0033843	0.00716161	0.0167974	-0.056101	0.118893	0.999604	FALSE
32570	function connectivity	Predisposition	Dorsal Attention-Somatomotor	16286	-0.0100986	0.0167566	0.00332901	0.03098	0.00210489	-0.0126573	0.00782524	0.00156618	0.113128	0.627024	0.999604	FALSE
32572	function connectivity	Predisposition	Dorsal Attention-Somatomotor	16287	-0.00586209	0.0210036	0.00757076	0.0169898	0.00106067	0.00434692	-0.0211759	0.0145179	-0.0132935	0.269317	0.999604	FALSE
32574	function connectivity	Predisposition	Dorsal Attention-Somatomotor	16288	-0.00948755	0.0173656	0.00393902	-0.0297525	0.0162751	-0.0148467	0.0188571	-0.00122713	-0.00931631	0.565288	0.999604	FALSE
32576	function connectivity	Predisposition	Dorsal Attention-Somatomotor	16289	-0.00390985	0.0229472	0.00951868	0.0110145	0.0113637	-0.0146828	0.0109051	0.0076679	0.174334	0.164741	0.999604	FALSE
32578	function connectivity	Predisposition	Dorsal Attention-Somatomotor	16290	-0.0189983	0.00785655	-0.00557088	-0.0155544	-0.00750305	-0.0407254	0.00936658	-0.00161412	0.0231267	0.416123	0.999604	FALSE
32580	function connectivity	Predisposition	Dorsal Attention-Somatomotor	16291	-0.0103148	0.0165468	0.00311598	0.0452903	-0.00594244	-0.0245444	-0.010843	0.0101633	0.0097435	0.649313	0.999604	FALSE
32582	function connectivity	Predisposition	Dorsal Attention-Somatomotor	16292	-0.00268786	0.0359396	0.0166259	-0.0385572	0.0241759	0.0452792	0.0451013	0.00269628	0.130538	0.0915651	0.999604	FALSE
32584	function connectivity	Predisposition	Dorsal Attention-Somatomotor	16293	-0.027561	-0.000690265	-0.0141256	0.00932718	-0.0147475	0.000468428	-0.0253503	-0.0164937	0.0150865	0.0393354	0.999604	FALSE
32586	function connectivity	Predisposition	Dorsal Attention-Somatomotor	16294	-0.018667	0.00819627	-0.00523535	-0.00926606	0.00026848	-0.0262688	0.00895203	-0.00757575	-0.0185508	0.444897	0.999604	FALSE
32588	function connectivity	Predisposition	Dorsal Attention-Somatomotor	16295	-0.0172131	0.0188265	0.000806717	0.0204232	-0.0142628	-0.0142299	-0.0231013	0.00998429	0.204713	0.93008	0.999604	FALSE
32590	function connectivity	Predisposition	Dorsal Attention-Somatomotor	16296	-0.0171271	0.00973155	-0.00369779	-0.0337576	0.00247302	0.00050687	0.0150495	-0.00594969	-0.11143	0.589418	0.999604	FALSE
32592	function connectivity	Predisposition	Dorsal Attention-Somatomotor	16297	-0.0111609	0.0157429	0.00229101	-0.016723	-0.00611054	0.0290435	0.014793	0.00637758	-0.0338077	0.738527	0.999604	FALSE
32594	function connectivity	Predisposition	Dorsal Attention-Somatomotor	16298	-0.0128403	0.0387466	0.0129532	0.0463998	-0.0191721	0.0235479	0.028432	0.0266481	-0.0328072	0.324983	0.999604	FALSE
32596	function connectivity	Predisposition	Dorsal Attention-Somatomotor	16299	-0.0135054	0.0173512	0.00192288	-0.0405722	0.00092062	-0.0455877	0.024096	0.0125338	-0.0511102	0.807016	0.999604	FALSE
32598	function connectivity	Predisposition	Dorsal Attention-Somatomotor	16300	-0.0169618	0.00989724	-0.00353227	-0.036399	-0.00214966	0.0135001	-0.0031387	-0.00264433	-0.0731239	0.606193	0.999604	FALSE
32600	function connectivity	Predisposition	Dorsal Attention-Somatomotor	16301	-0.0153838	0.0114739	-0.00195497	-0.0259428	0.0106101	-0.0145782	-0.0200019	-0.00648237	0.0217153	0.77539	0.999604	FALSE
32602	function connectivity	Predisposition	Dorsal Attention-Somatomotor	16302	-0.00068657	0.026181	0.0127472	0.00875181	0.00843469	0.0247767	0.0153232	0.0120093	0.171306	0.0629146	0.999604	FALSE
32604	function connectivity	Predisposition	Dorsal Attention-Somatomotor	16303	-0.018837	0.00802486	-0.00540605	0.0139371	-0.00718972	-0.0287359	0.00856351	-0.0038101	-0.041145	0.43017	0.999604	FALSE
32606	function connectivity	Predisposition	Dorsal Attention-Dorsal Attention	16304	-0.00859644	0.0182561	0.00482985	0.0223779	0.0130881	-0.0261778	-0.0210893	0.00502054	-0.106388	0.480773	0.999604	FALSE
32608	function connectivity	Predisposition	Dorsal Attention-Visual	16305	-0.0128564	0.0139999	0.000571748	0.00634886	0.00752872	-0.045423	-0.0331904	0.00495615	-0.120989	0.933492	0.999604	FALSE
32610	function connectivity	Predisposition	Dorsal Attention-Dorsal Attention	16306	-0.0172895	0.00957265	-0.00385844	-0.0263424	0.0042757	0.0217931	-0.00348236	-0.0111226	0.0332393	0.573399	0.999604	FALSE
32612	function connectivity	Predisposition	Dorsal Attention-Visual	16307	-0.0608927	0.0174906	-0.021701	0.0145456	-0.00651804	-0.0606309	-0.10886	0.00963476	0.0317808	0.277805	0.999604	FALSE
32614	function connectivity	Predisposition	Dorsal Attention-Dorsal Attention	16308	-0.052086	0.0073903	-0.0223479	0.0189443	-0.0227469	-0.0791633	-0.0622292	0.00473038	-0.00675243	0.140781	0.999604	FALSE
32616	function connectivity	Predisposition	Dorsal Attention-Dorsal Attention	16309	-0.0269041	-4.24e-05	-0.0134733	0.0126127	-0.0183504	-0.0416105	0.0312653	-0.0120855	-0.0633835	0.0492805	0.999604	FALSE
32618	function connectivity	Predisposition	Dorsal Attention-Dorsal Attention	16310	-0.0102888	0.0165678	0.0031395	-0.00141428	-0.006654	0.00380471	0.0112138	0.00856841	0.0617408	0.646784	0.999604	FALSE
32620	function connectivity	Predisposition	Dorsal Attention-Dorsal Attention	16311	-0.0133851	0.0134762	4.56e-05	0.00180602	-0.0042255	-0.0244186	0.00321549	0.00531476	-0.0104151	0.994694	0.999604	FALSE
32622	function connectivity	Predisposition	Dorsal Attention-Somatomotor	16312	-0.015078	0.0117757	-0.00165114	0.0141974	-0.00949025	0.0138926	0.0295866	-0.000790612	-0.0515805	0.809538	0.999604	FALSE
32624	function connectivity	Predisposition	Dorsal Attention-Dorsal Attention	16313	-0.0432693	0.0105718	-0.0163487	-0.0797717	-0.00331926	-0.0252337	-0.0384321	0.0107069	-0.0726591	0.233937	0.999604	FALSE
32626	function connectivity	Predisposition	Dorsal Attention-Dorsal Attention	16314	-0.0184164	0.00844321	-0.00498661	-0.0407934	-0.00196253	0.0129475	0.0143753	-0.0081763	0.0122782	0.466765	0.999604	FALSE
32628	function connectivity	Predisposition	Dorsal Attention-Somatomotor	16315	-0.0182068	0.00866636	-0.00477023	0.0215678	-0.00552551	0.0214104	-0.0118863	-0.00876224	0.0238556	0.48654	0.999604	FALSE
32630	function connectivity	Predisposition	Dorsal Attention-Dorsal Attention	16316	-0.0169822	0.01082	-0.00308109	-0.0195857	0.00620455	0.0300586	-0.00171459	-0.0112456	-0.0542967	0.663988	0.999604	FALSE
32632	function connectivity	Predisposition	Dorsal Attention-Dorsal Attention	16317	-0.0109257	0.0159724	0.00252337	0.00439481	0.00708115	-0.00865673	0.019493	-0.00242994	0.0864666	0.71307	0.999604	FALSE
32634	function connectivity	Predisposition	Dorsal Attention-Dorsal Attention	16318	-0.0278215	0.00343376	-0.0121939	-0.0101323	-0.000983625	-0.00460825	0.000452749	-0.0229596	-0.0431607	0.126187	0.999604	FALSE
32636	function connectivity	Predisposition	Dorsal Attention-Dorsal Attention	16319	-0.0328216	0.0140366	-0.00939248	0.00110391	0.0164487	-0.0356087	-0.0299317	-0.0233704	0.0253377	0.432026	0.999604	FALSE
32638	function connectivity	Predisposition	Dorsal Attention-Ventral Attention	16320	-0.0162229	0.010641	-0.00279094	-0.0331045	-0.0106337	0.0104506	-0.02228	0.00507339	0.00756406	0.683826	0.999604	FALSE
32640	function connectivity	Predisposition	Dorsal Attention-Ventral Attention	16321	-0.0196916	0.0071728	-0.00625942	0.0589461	-0.0100463	0.000351157	0.0138973	-0.01225	0.0783234	0.361061	0.999604	FALSE
32642	function connectivity	Predisposition	Dorsal Attention-Ventral Attention	16322	-0.014517	0.0201621	0.00282254	-0.0181318	0.00882833	0.0219131	0.0531413	-0.0106889	0.0108391	0.749693	0.999604	FALSE
32644	function connectivity	Predisposition	Dorsal Attention-Ventral Attention	16323	-0.0389091	0.018677	-0.0101161	-0.0434511	0.0210673	-0.0493744	-0.0333471	0.00842987	-0.0731117	0.49107	0.999604	FALSE
32646	function connectivity	Predisposition	Dorsal Attention-Ventral Attention	16324	-0.0198904	0.0124506	-0.00371994	0.0047592	0.0058667	0.0163293	0.0156136	-0.0156065	-0.0929825	0.652076	0.999604	FALSE
32648	function connectivity	Predisposition	Dorsal Attention-Ventral Attention	16325	-0.0173602	0.00950578	-0.0039272	-0.0131232	-0.00826271	0.0191817	0.0542768	-0.00781198	0.0134405	0.566641	0.999604	FALSE
32650	function connectivity	Predisposition	Dorsal Attention-Ventral Attention	16326	-0.00989117	0.0169605	0.00353465	-0.0188281	0.00297102	0.0332011	0.0399528	-0.000953249	0.0298226	0.605851	0.999604	FALSE
32652	function connectivity	Predisposition	Dorsal Attention-Ventral Attention	16327	-0.015356	0.0115057	-0.00192519	0.015186	-0.00753276	0.00970316	0.0069091	-0.00372319	0.144387	0.778754	0.999604	FALSE
32654	function connectivity	Predisposition	Dorsal Attention-Ventral Attention	16328	-0.0346725	0.00942487	-0.0126238	-0.044084	-0.00578464	-0.0715835	-0.0111261	0.00443749	0.0119174	0.261793	0.999604	FALSE
32656	function connectivity	Predisposition	Dorsal Attention-Ventral Attention	16329	-0.0256683	0.00119301	-0.0122377	0.00873299	-0.0138635	-0.0389513	0.00651171	-0.0114358	-0.0157634	0.074121	0.999604	FALSE
32658	function connectivity	Predisposition	Dorsal Attention-Ventral Attention	16330	-0.00366645	0.0259223	0.0111279	-0.00114464	-0.00220137	0.0299272	0.0307712	0.0181432	-0.012762	0.140419	0.999604	FALSE
32660	function connectivity	Predisposition	Dorsal Attention-Ventral Attention	16331	-0.0162025	0.0130212	-0.00159066	0.011901	-0.0111586	-0.0188384	-0.0150822	0.00810766	-0.0142647	0.831044	0.999604	FALSE
32662	function connectivity	Predisposition	Dorsal Attention-Ventral Attention	16332	-0.0188448	0.0199901	0.000572673	0.0329958	0.00466056	0.00469117	0.0359365	-0.0178477	0.0288828	0.953904	0.999604	FALSE
32664	function connectivity	Predisposition	Dorsal Attention-Ventral Attention	16333	-0.0218586	0.0194453	-0.00120662	-0.000414269	-0.00860599	0.0652254	0.0198664	-0.0139535	-0.0682726	0.908831	0.999604	FALSE
32666	function connectivity	Predisposition	Dorsal Attention-Ventral Attention	16334	-0.0214785	0.00537786	-0.00805031	0.0104208	-0.00199721	-0.0043895	-0.0173139	-0.011965	-0.0873915	0.239988	0.999604	FALSE
32668	function connectivity	Predisposition	Dorsal Attention-Frontoparietal	16335	-0.00364073	0.0232153	0.00978729	0.037784	0.016343	-0.0159314	0.0307343	0.00517777	-0.0613032	0.153131	0.999604	FALSE
32670	function connectivity	Predisposition	Dorsal Attention-Frontoparietal	16336	-0.017963	0.0151418	-0.0014106	-0.0258724	-0.0101997	-0.0420547	0.020877	0.00959753	0.0904396	0.867347	0.999604	FALSE
32672	function connectivity	Predisposition	Dorsal Attention-Frontoparietal	16337	-0.00603713	0.0208226	0.00739274	-0.0223523	0.00844462	0.0490353	-0.0527483	0.0109925	-0.0688741	0.280632	0.999604	FALSE
32674	function connectivity	Predisposition	Dorsal Attention-Frontoparietal	16338	-0.0095936	0.0172764	0.00384141	0.0244852	0.00678284	0.0133352	-0.0201908	0.000379092	0.0595823	0.575204	0.999604	FALSE
32676	function connectivity	Predisposition	Dorsal Attention-Frontoparietal	16339	-0.0245026	0.00236317	-0.0110697	0.0659142	-0.0103612	-0.0248966	-0.0750171	-0.0104555	-0.0114646	0.106276	0.999604	FALSE
32678	function connectivity	Predisposition	Dorsal Attention-Ventral Attention	16340	-0.000535646	0.0263211	0.0128927	0.00794765	0.0189732	0.0234504	0.0101325	0.00777614	0.0360761	0.0598655	0.999604	FALSE
32680	function connectivity	Predisposition	Dorsal Attention-Frontoparietal	16341	0.00338884	0.0302522	0.0168205	0.0907556	0.0123523	0.00555049	0.0372553	0.0160156	-0.113018	0.0141094	0.999604	FALSE
32682	function connectivity	Predisposition	Dorsal Attention-Frontoparietal	16342	-0.0109365	0.0159201	0.0024918	0.0329731	-0.00807342	0.00625296	0.0297942	0.00226138	0.156928	0.716085	0.999604	FALSE
32684	function connectivity	Predisposition	Dorsal Attention-Limbic	16343	-0.0106922	0.0161554	0.00273161	0.0242304	0.00165875	0.0292599	0.0450098	-0.0036174	-0.046708	0.690016	0.999604	FALSE
32686	function connectivity	Predisposition	Dorsal Attention-Limbic	16344	-0.040019	0.0151378	-0.0124406	-0.0651374	-0.0291805	0.0463698	-0.0379575	0.00212122	0.0253734	0.376622	0.999604	FALSE
32688	function connectivity	Predisposition	Dorsal Attention-Limbic	16345	-0.0157479	0.0251413	0.00469668	0.00226996	0.012121	0.0343448	0.0345813	-0.0148679	-0.00995462	0.652525	0.999604	FALSE
32690	function connectivity	Predisposition	Dorsal Attention-Limbic	16346	-0.0170395	0.0139309	-0.00155431	0.0405134	-0.0118033	-0.0357336	0.00122359	0.00751452	-0.0451441	0.844039	0.999604	FALSE
32692	function connectivity	Predisposition	Dorsal Attention-Default	16347	-0.0461409	0.02838	-0.00888046	-0.112486	0.0173724	0.00700432	0.0280505	-0.0120798	0.00796018	0.640409	0.999604	FALSE
32694	function connectivity	Predisposition	Dorsal Attention-Limbic	16348	-0.0110647	0.015785	0.0023601	0.0299565	0.0079967	-0.0424154	-0.0215227	0.00532853	-0.134449	0.730422	0.999604	FALSE
32696	function connectivity	Predisposition	Dorsal Attention-Limbic	16349	-0.0130387	0.0138147	0.000387984	0.0683943	0.00294531	-0.0355588	-0.0173516	-9.45e-05	-0.073183	0.954835	0.999604	FALSE
32698	function connectivity	Predisposition	Dorsal Attention-Limbic	16350	-0.0245351	0.00232372	-0.0111057	-0.0771937	-0.00948213	-0.0320154	0.055211	-0.0121516	0.0727591	0.105055	0.999604	FALSE
32700	function connectivity	Predisposition	Dorsal Attention-Limbic	16351	-0.0160559	0.0107932	-0.00263133	-0.0299244	0.00675216	0.0173338	-0.0152589	-0.00884332	0.0415042	0.700851	0.999604	FALSE
32702	function connectivity	Predisposition	Dorsal Attention-Limbic	16352	-0.0109303	0.015923	0.00249632	-0.0617728	0.0104985	0.00205353	-0.0127359	0.00455576	-0.0839123	0.715558	0.999604	FALSE
32704	function connectivity	Predisposition	Dorsal Attention-Limbic	16353	-0.00630683	0.020546	0.00711959	-0.0130709	0.00152134	-0.00922811	0.0117065	0.0135719	0.022763	0.298663	0.999604	FALSE
32706	function connectivity	Predisposition	Dorsal Attention-Dorsal Attention	16354	-0.0130025	0.0140817	0.000539607	-0.0158611	0.00904526	-0.00736575	0.0419101	-0.00753037	0.0365411	0.93775	0.999604	FALSE
32708	function connectivity	Predisposition	Dorsal Attention-Dorsal Attention	16355	-0.0163283	0.0105221	-0.00290313	0.0574706	-0.00870457	-0.0131454	-0.00476166	-0.000948172	-0.0743124	0.671689	0.999604	FALSE
32710	function connectivity	Predisposition	Dorsal Attention-Dorsal Attention	16356	-0.0220781	0.00478356	-0.00864729	-0.00315976	-0.0143432	-0.0149415	-0.0392646	-0.00432053	0.137275	0.206985	0.999604	FALSE
32712	function connectivity	Predisposition	Dorsal Attention-Dorsal Attention	16357	-0.0196996	0.00715833	-0.00627063	0.00672699	-0.00342789	0.0222463	0.0311433	-0.01501	-0.0239273	0.360086	0.999604	FALSE
32714	function connectivity	Predisposition	Dorsal Attention-Dorsal Attention	16358	-0.00792776	0.0252561	0.00866417	-0.0640274	0.00319804	0.00505677	0.0215777	0.0204447	0.0240559	0.306082	0.999604	FALSE
32716	function connectivity	Predisposition	Dorsal Attention-Ventral Attention	16359	-0.038809	0.0368777	-0.000965646	-0.0325009	-0.0250302	0.00315959	0.0956926	0.00371486	-0.110968	0.960113	0.999604	FALSE
32718	function connectivity	Predisposition	Dorsal Attention-Frontoparietal	16360	-0.0274391	-0.000582199	-0.0140106	-0.0340596	-0.0171054	-0.0226026	-0.00585628	-0.00890755	-0.0899995	0.0408608	0.999604	FALSE
32720	function connectivity	Predisposition	Dorsal Attention-Dorsal Attention	16361	-0.0201762	0.0160298	-0.00207319	0.0181467	-0.0126141	-0.0319742	-0.00815209	0.0123761	-0.0474145	0.8224	0.999604	FALSE
32722	function connectivity	Predisposition	Dorsal Attention-Frontoparietal	16362	-0.00589407	0.0209591	0.00753249	-0.0199864	0.00839186	0.0320641	0.0228117	0.00421475	0.0657152	0.271521	0.999604	FALSE
32724	function connectivity	Predisposition	Dorsal Attention-Frontoparietal	16363	-0.0218506	0.0135038	-0.00417341	0.0391236	0.00836163	-0.0114855	-0.0238317	-0.0164136	0.000652559	0.643559	0.999604	FALSE
32726	function connectivity	Predisposition	Dorsal Attention-Frontoparietal	16364	-0.0172092	0.00963457	-0.00378732	0.0258687	-0.0142535	-0.009899	0.0167086	0.00228752	-0.129045	0.580227	0.999604	FALSE
32728	function connectivity	Predisposition	Dorsal Attention-Default	16365	-0.0154133	0.0132115	-0.0011009	0.0727009	-0.0110441	3.6e-05	-0.0518058	0.00347739	0.0528977	0.880166	0.999604	FALSE
32730	function connectivity	Predisposition	Dorsal Attention-Frontoparietal	16366	-0.0221994	0.0202124	-0.000993456	-0.053248	0.0186356	-0.0141862	0.0352573	-0.00283362	-0.173084	0.926841	0.999604	FALSE
32732	function connectivity	Predisposition	Dorsal Attention-Frontoparietal	16367	-0.0162014	0.0106479	-0.00277674	-0.0108824	-0.0018061	0.00123837	-0.0268653	-0.00286541	0.0941437	0.685186	0.999604	FALSE
32734	function connectivity	Predisposition	Dorsal Attention-Frontoparietal	16368	-0.0284006	0.0391353	0.00536732	0.0747939	0.0211387	-0.0568983	-0.0104507	-0.0133095	0.0853085	0.755397	0.999604	FALSE
32736	function connectivity	Predisposition	Dorsal Attention-Frontoparietal	16369	-0.0183425	0.0135256	-0.00240845	0.0289028	-0.00284946	-0.0206997	-0.0773742	0.00751358	-0.033576	0.767038	0.999604	FALSE
32738	function connectivity	Predisposition	Dorsal Attention-Frontoparietal	16370	-0.0154593	0.01832	0.00143034	-0.0176076	-0.00689501	-0.015773	-0.00852725	0.0154821	-0.0133433	0.868169	0.999604	FALSE
32740	function connectivity	Predisposition	Dorsal Attention-Frontoparietal	16371	-0.0165036	0.0174165	0.000456488	0.0272984	0.0149993	-0.0441581	-0.010467	-0.0065245	0.0359823	0.957928	0.999604	FALSE
32742	function connectivity	Predisposition	Dorsal Attention-Frontoparietal	16372	-0.0208941	0.0446262	0.0118661	-0.0607095	0.00330087	0.0730949	0.0531397	0.000538902	0.00386863	0.477754	0.999604	FALSE
32744	function connectivity	Predisposition	Dorsal Attention-Frontoparietal	16373	-0.0173907	0.016307	-0.000541857	-0.0506008	-0.00114003	-0.0136439	-0.040275	0.0127089	0.0531175	0.949741	0.999604	FALSE
32746	function connectivity	Predisposition	Dorsal Attention-Frontoparietal	16374	-0.0157054	0.011155	-0.0022752	-0.0140239	0.00266287	0.035741	0.00671573	-0.0089175	-0.0374471	0.739862	0.999604	FALSE
32748	function connectivity	Predisposition	Dorsal Attention-Default	16375	-0.0168849	0.00997637	-0.00345429	0.0333297	-0.0117793	-0.0035067	-0.03428	0.00204527	0.0060234	0.614197	0.999604	FALSE
32750	function connectivity	Predisposition	Dorsal Attention-Frontoparietal	16376	-0.0178405	0.0194535	0.000806492	-0.0213836	0.0164375	-0.00541429	-0.0028829	-0.0118075	0.137427	0.932445	0.999604	FALSE
32752	function connectivity	Predisposition	Dorsal Attention-Default	16377	-0.0121301	0.0147164	0.00129312	0.0600924	-0.00456681	0.0470682	-0.0138366	-0.00402303	0.0917907	0.85024	0.999604	FALSE
32754	function connectivity	Predisposition	Dorsal Attention-Frontoparietal	16378	-0.0193431	0.0121601	-0.00359146	0.0392181	-0.0126459	-0.0361863	-0.0153626	0.00650682	-0.06159	0.654959	0.999604	FALSE
32756	function connectivity	Predisposition	Dorsal Attention-Frontoparietal	16379	-0.00880904	0.0180506	0.00462079	-0.016811	0.00213135	0.00848344	-0.010149	0.00600173	0.183747	0.50008	0.999604	FALSE
32758	function connectivity	Predisposition	Dorsal Attention-Default	16380	-0.0144677	0.0123843	-0.00104169	0.0249928	-0.00109812	0.00854581	0.0103476	-0.00488397	-0.00255818	0.879132	0.999604	FALSE
32760	function connectivity	Predisposition	Dorsal Attention-Default	16381	-0.0135607	0.0132996	-0.00013055	-0.0517109	0.00658244	0.00613395	-0.0195041	0.0021518	-0.12304	0.984799	0.999604	FALSE
32762	function connectivity	Predisposition	Dorsal Attention-Default	16382	-0.0232227	0.00363537	-0.00979365	-0.0312846	0.00026216	-0.0583606	-0.0219393	-0.00903783	-0.0176366	0.152894	0.999604	FALSE
32764	function connectivity	Predisposition	Dorsal Attention-Default	16383	-0.0239615	0.00619831	-0.00888159	0.00919924	-0.0175673	-0.030553	-0.0238177	0.00172082	-0.0640029	0.248354	0.999604	FALSE
32766	function connectivity	Predisposition	Dorsal Attention-Default	16384	-0.00878097	0.0180811	0.00465007	-0.00803442	0.00417942	0.00583396	0.0523813	0.00091889	0.0546853	0.497407	0.999604	FALSE
32768	function connectivity	Predisposition	Dorsal Attention-Default	16385	-0.00837001	0.018477	0.00505349	-0.000434203	-0.00308605	0.0390382	-0.00304796	0.00677246	0.0978488	0.4606	0.999604	FALSE
32770	function connectivity	Predisposition	Dorsal Attention-Default	16386	-0.0150334	0.0118256	-0.00160389	0.0439891	0.00126768	-0.0615542	0.032692	-0.00618483	0.144093	0.814923	0.999604	FALSE
32772	function connectivity	Predisposition	Dorsal Attention-Default	16387	-0.00857515	0.0182766	0.00485073	0.0308282	-0.00251645	0.0184665	0.0329523	0.00402077	0.017798	0.478865	0.999604	FALSE
32774	function connectivity	Predisposition	Dorsal Attention-Default	16388	-0.0292503	0.0190543	-0.00509801	0.0565267	-0.0102371	-0.0201259	-0.0764781	0.00669277	0.0340844	0.67909	0.999604	FALSE
32776	function connectivity	Predisposition	Dorsal Attention-Default	16389	-0.020108	0.00674201	-0.00668298	-0.000257001	0.00197188	-0.0153048	-0.0239017	-0.00881702	-0.127564	0.329227	0.999604	FALSE
32778	function connectivity	Predisposition	Dorsal Attention-Default	16390	-0.0122882	0.0145593	0.00113559	0.0239904	-0.000902543	0.0211158	0.0351927	-0.00470796	0.0366986	0.868311	0.999604	FALSE
32780	function connectivity	Predisposition	Dorsal Attention-Default	16391	-0.0225608	0.0103597	-0.00610055	-0.0524298	0.0104923	-0.0262742	-0.0209091	-0.00970568	0.0416781	0.467589	0.999604	FALSE
32782	function connectivity	Predisposition	Dorsal Attention-Default	16392	-0.013222	0.013629	0.000203488	-0.0447408	-0.00396015	0.0156665	-0.00472324	0.00593207	-0.036675	0.976301	0.999604	FALSE
32784	function connectivity	Predisposition	Dorsal Attention-Default	16393	-0.00717002	0.0196911	0.00626054	0.0246355	0.0127829	0.00658091	-0.00695873	0.000739548	0.0463319	0.360916	0.999604	FALSE
32786	function connectivity	Predisposition	Dorsal Attention-Default	16394	-0.011444	0.0154253	0.00199069	0.00731224	0.00691719	-0.0178082	-0.0248261	0.00216879	0.0190291	0.771495	0.999604	FALSE
32788	function connectivity	Predisposition	Dorsal Attention-Default	16395	-0.00653867	0.0634161	0.0284387	0.0941389	0.00884583	0.00865544	0.0622302	-0.00956545	0.119041	0.111033	0.999604	FALSE
32790	function connectivity	Predisposition	Dorsal Attention-Default	16396	-0.0201825	0.0345699	0.0071937	0.0345013	-0.0225887	0.0351879	0.0608889	0.00137108	-0.0778284	0.606537	0.999604	FALSE
32792	function connectivity	Predisposition	Dorsal Attention-Default	16397	-0.0231995	0.00672724	-0.00823611	-0.0200805	0.00563365	-0.0566983	0.00928471	-0.0110663	-0.0976933	0.280677	0.999604	FALSE
32794	function connectivity	Predisposition	Dorsal Attention-Frontoparietal	16398	-0.0222964	0.00456816	-0.00886413	0.0505641	-0.0131039	0.00448052	-0.0508885	-0.00847618	0.00825164	0.195872	0.999604	FALSE
32796	function connectivity	Predisposition	Dorsal Attention-Default	16399	-0.00374071	0.0231104	0.00968483	-0.0234523	0.00681398	0.0284392	-0.030906	0.0130096	0.164825	0.157401	0.999604	FALSE
32798	function connectivity	Predisposition	Dorsal Attention-Default	16400	-0.00841311	0.0184362	0.00501156	0.0087795	0.00630349	0.0303804	0.0261743	-0.00112457	0.0375663	0.464367	0.999604	FALSE
32800	function connectivity	Predisposition	Dorsal Attention-Default	16401	-0.011073	0.0157869	0.00235697	0.00143426	0.00719101	0.0154888	-0.0207827	-0.000106435	-0.0124593	0.730864	0.999604	FALSE
32802	function connectivity	Predisposition	Dorsal Attention-Visual	16402	-0.00800802	0.018838	0.00541498	0.00388273	0.00982413	0.0122389	-0.0121004	0.00554162	-0.130461	0.429136	0.999604	FALSE
32804	function connectivity	Predisposition	Dorsal Attention-Default	16403	-0.0150395	0.025554	0.00525725	0.0432659	0.0114832	0.0224871	0.0182098	-0.0147637	0.00471902	0.611686	0.999604	FALSE
32806	function connectivity	Predisposition	Dorsal Attention-Default	16404	-0.0284553	-0.00159619	-0.0150257	0.0343428	-0.0126721	0.00132732	-0.0549923	-0.018199	-0.0446728	0.0283133	0.999604	FALSE
32808	function connectivity	Predisposition	Dorsal Attention-Somatomotor	16405	-0.0234352	0.00342129	-0.0100069	-0.0434159	-0.00278699	-0.00786441	-0.0431018	-0.00964072	-0.0295896	0.144126	0.999604	FALSE
32810	function connectivity	Predisposition	Dorsal Attention-Default	16406	-0.00706393	0.0197818	0.00635892	0.0138706	0.00776167	0.0181908	0.0060747	0.00365694	0.00418076	0.353143	0.999604	FALSE
32812	function connectivity	Predisposition	Dorsal Attention-Ventral Attention	16407	-0.0153169	0.0308879	0.00778549	0.0063558	0.0298632	-0.0417364	-0.00814448	0.0169346	-0.111905	0.508929	0.999604	FALSE
32814	function connectivity	Predisposition	Dorsal Attention-Somatomotor	16408	-0.0123459	0.0145101	0.00108209	-0.0235271	0.00501918	0.0546739	-0.0546074	-0.000534721	-0.00441673	0.874501	0.999604	FALSE
32816	function connectivity	Predisposition	Dorsal Attention-Default	16409	-0.0190212	0.0257679	0.00337337	-0.0323568	-0.00815101	0.010783	-0.0174522	0.026257	-0.00707391	0.767814	0.999604	FALSE
32818	function connectivity	Predisposition	Dorsal Attention-Dorsal Attention	16410	-0.01285	0.0140163	0.000583179	-0.0147408	-0.00610534	0.0686888	0.0243564	-0.00144539	-0.0754919	0.932191	0.999604	FALSE
32820	function connectivity	Predisposition	Dorsal Attention-Ventral Attention	16411	-0.016868	0.0167517	-5.82e-05	-0.0176427	-0.00939721	-0.0432332	0.0488368	0.00938446	0.0257158	0.994588	0.999604	FALSE
32822	function connectivity	Predisposition	Dorsal Attention-Ventral Attention	16412	-0.00862975	0.0182394	0.00480482	-0.0340963	0.0034821	0.038678	0.0305048	0.00234069	0.0430805	0.48332	0.999604	FALSE
32824	function connectivity	Predisposition	Dorsal Attention-Ventral Attention	16413	-0.0111006	0.0309103	0.00990482	0.00931849	0.0139093	0.0381794	0.0604466	-0.00895383	-0.0665847	0.355385	0.999604	FALSE
32826	function connectivity	Predisposition	Dorsal Attention-Ventral Attention	16414	-0.0129299	0.0139334	0.000501758	-0.0243539	-0.00129631	-0.0126589	-0.00189337	0.00377805	0.0829345	0.941633	0.999604	FALSE
32828	function connectivity	Predisposition	Dorsal Attention-Ventral Attention	16415	-0.0082456	0.0186147	0.00518456	0.0224735	0.00179811	0.00323474	0.0406422	0.00320016	0.0201804	0.449277	0.999604	FALSE
32830	function connectivity	Predisposition	Dorsal Attention-Ventral Attention	16416	-0.014244	0.0126276	-0.000808192	-0.0669689	0.00101611	0.0211815	-0.044511	0.00490929	-0.032467	0.90615	0.999604	FALSE
32832	function connectivity	Predisposition	Dorsal Attention-Ventral Attention	16417	-0.0124524	0.0230159	0.00528176	-0.00523457	0.0213706	-0.0224088	0.028252	-0.00409272	-0.0196008	0.559398	0.999604	FALSE
32834	function connectivity	Predisposition	Dorsal Attention-Ventral Attention	16418	-0.000551491	0.0263041	0.0128763	0.0481146	0.0167856	-0.0189742	-0.0291271	0.0140275	0.0298697	0.0601808	0.999604	FALSE
32836	function connectivity	Predisposition	Dorsal Attention-Ventral Attention	16419	-0.0188827	0.00798353	-0.00544959	-0.0111165	-0.00578061	-0.0180248	-0.0126752	-0.0033717	0.0226252	0.426541	0.999604	FALSE
32838	function connectivity	Predisposition	Dorsal Attention-Ventral Attention	16420	-0.0164249	0.0104303	-0.00299728	0.023351	-0.00239826	0.0554095	-0.00138913	-0.0107884	-0.0491129	0.66175	0.999604	FALSE
32840	function connectivity	Predisposition	Dorsal Attention-Ventral Attention	16421	-0.0294672	-0.0026209	-0.0160441	-0.0171973	-0.0159471	-0.02482	0.0202911	-0.0177533	-0.0418414	0.0191473	0.999604	FALSE
32842	function connectivity	Predisposition	Dorsal Attention-Ventral Attention	16422	-0.0229406	0.0214409	-0.000749839	-0.019874	-0.0237208	0.0490429	0.0111295	0.00485319	0.020856	0.947196	0.999604	FALSE
32844	function connectivity	Predisposition	Dorsal Attention-Frontoparietal	16423	-0.0159417	0.010912	-0.00251481	-0.0780919	0.0031268	-0.0324133	0.0280457	0.000400584	-0.0433931	0.713548	0.999604	FALSE
32846	function connectivity	Predisposition	Dorsal Attention-Ventral Attention	16424	-0.0101253	0.0502695	0.0200721	0.112354	0.00545843	0.00629728	0.036922	-0.000711055	-0.0125818	0.19265	0.999604	FALSE
32848	function connectivity	Predisposition	Dorsal Attention-Ventral Attention	16425	-0.0105747	0.0162722	0.00284871	0.0214034	0.00134273	0.0366811	-0.0696147	0.00587882	-0.0415429	0.677453	0.999604	FALSE
32850	function connectivity	Predisposition	Dorsal Attention-Frontoparietal	16426	0.000964215	0.0288506	0.0149074	0.0276301	0.0228779	0.0444313	-0.047633	0.0082158	0.146058	0.0361264	0.999604	FALSE
32852	function connectivity	Predisposition	Dorsal Attention-Limbic	16427	-0.0175092	0.00934618	-0.00408151	-0.0362062	-0.00457238	0.0508853	0.00708182	-0.0061554	-0.10818	0.551339	0.999604	FALSE
32854	function connectivity	Predisposition	Dorsal Attention-Limbic	16428	-0.0636022	0.00627197	-0.0286651	-0.0156471	0.00481473	-0.0890656	-0.0764174	-0.00406908	-0.0370171	0.107812	0.999604	FALSE
32856	function connectivity	Predisposition	Dorsal Attention-Limbic	16429	-0.00680528	0.0200548	0.00662476	-0.0181715	0.00327162	-7.21e-05	0.00246804	0.0119348	0.00244157	0.333639	0.999604	FALSE
32858	function connectivity	Predisposition	Dorsal Attention-Limbic	16430	-0.0271224	-0.000256891	-0.0136896	-0.0104221	-0.00970236	0.0205658	-0.0130352	-0.0198599	-0.0402345	0.0457767	0.999604	FALSE
32860	function connectivity	Predisposition	Dorsal Attention-Limbic	16431	-0.0133556	0.0135023	7.34e-05	-0.0317266	-0.0028716	-0.00271995	-0.014868	0.00533726	0.0437707	0.991457	0.999604	FALSE
32862	function connectivity	Predisposition	Dorsal Attention-Limbic	16432	-0.00415864	0.0226937	0.00926751	0.0322617	0.00108483	-0.00166666	0.0275421	0.0102531	0.159102	0.176094	0.999604	FALSE
32864	function connectivity	Predisposition	Dorsal Attention-Limbic	16433	-0.0253222	0.00711147	-0.00910538	-0.016632	-0.00373917	-0.0124159	0.0586518	-0.0202806	-0.0303173	0.271126	0.999604	FALSE
32866	function connectivity	Predisposition	Dorsal Attention-Limbic	16434	-0.0131528	0.0136951	0.000271137	0.015248	0.00578546	0.00673406	-0.0599004	0.000257193	-0.0303399	0.968422	0.999604	FALSE
32868	function connectivity	Predisposition	Dorsal Attention-Limbic	16435	-0.0222716	0.0045839	-0.00884385	0.040858	-0.00136736	-0.0247017	-0.0349817	-0.0140147	-0.00545325	0.196745	0.999604	FALSE
32870	function connectivity	Predisposition	Dorsal Attention-Frontoparietal	16436	-0.0159158	0.0109401	-0.00248786	-0.00746398	-0.00110415	0.0154955	-0.0427097	-0.00331629	0.102541	0.716507	0.999604	FALSE
32872	function connectivity	Predisposition	Dorsal Attention-Frontoparietal	16437	-0.0142002	0.0126495	-0.000775323	0.0135087	-0.00368251	-0.00492991	0.0500378	-0.00351869	-0.0111812	0.909877	0.999604	FALSE
32874	function connectivity	Predisposition	Dorsal Attention-Frontoparietal	16438	-0.01342	0.0134368	8.39e-06	0.00594275	0.00703512	-0.0179822	0.0322951	-0.00472909	-0.0869008	0.999022	0.999964	FALSE
32876	function connectivity	Predisposition	Dorsal Attention-Dorsal Attention	16439	-0.0320075	0.0195786	-0.00621444	-0.00974795	-0.023778	-0.0404746	0.0693947	0.00316524	-0.0602013	0.636767	0.999604	FALSE
32878	function connectivity	Predisposition	Dorsal Attention-Dorsal Attention	16440	-0.00448652	0.022995	0.00925426	0.0394517	0.0135954	0.0133126	0.056035	-0.000169298	-0.026413	0.18683	0.999604	FALSE
32880	function connectivity	Predisposition	Dorsal Attention-Dorsal Attention	16441	-0.0135395	0.0133149	-0.000112288	0.00198407	-0.00697767	-0.0232616	-0.00956273	0.00732964	0.0214865	0.986923	0.999604	FALSE
32882	function connectivity	Predisposition	Dorsal Attention-Frontoparietal	16442	-0.0208011	0.0060582	-0.00737144	-0.0379642	-0.00775402	0.00406483	-0.0292159	-0.00333199	-0.0574011	0.282012	0.999604	FALSE
32884	function connectivity	Predisposition	Dorsal Attention-Ventral Attention	16443	-0.0124907	0.0143732	0.000941236	0.010559	0.00961252	-0.0225767	0.00744824	-0.00123758	-0.163269	0.89076	0.999604	FALSE
32886	function connectivity	Predisposition	Dorsal Attention-Frontoparietal	16444	-0.00459762	0.0222651	0.00883374	0.0488275	0.00974826	-0.0384666	-0.00741886	0.0104033	0.0709254	0.197378	0.999604	FALSE
32888	function connectivity	Predisposition	Dorsal Attention-Frontoparietal	16445	0.00348048	0.0303889	0.0169347	0.0113084	0.0112122	0.0213945	0.0737772	0.0166211	-0.0148988	0.0136254	0.999604	FALSE
32890	function connectivity	Predisposition	Dorsal Attention-Dorsal Attention	16446	-0.01807	0.0167629	-0.000653557	0.0690018	0.0102507	-0.0300843	-0.0359262	-0.00834516	-0.00179492	0.94137	0.999604	FALSE
32892	function connectivity	Predisposition	Dorsal Attention-Frontoparietal	16447	-0.033999	0.0261551	-0.00392194	-0.062817	0.0163654	0.0580447	-0.0306572	-0.0139288	-0.0344304	0.798281	0.999604	FALSE
32894	function connectivity	Predisposition	Dorsal Attention-Default	16448	-0.0149028	0.0119616	-0.00147057	-0.0240989	-0.00762113	0.00669331	0.0338743	0.000720324	-0.00331716	0.830096	0.999604	FALSE
32896	function connectivity	Predisposition	Dorsal Attention-Frontoparietal	16449	-0.00814619	0.0199273	0.00589053	-0.023948	0.0140775	-0.0266143	0.0687994	-0.000568498	0.0489255	0.410791	0.999604	FALSE
32898	function connectivity	Predisposition	Dorsal Attention-Frontoparietal	16450	-0.00841579	0.0184552	0.00501973	-0.0133989	0.0126035	0.0195717	-0.0487158	0.0068154	-0.156375	0.464001	0.999604	FALSE
32900	function connectivity	Predisposition	Dorsal Attention-Frontoparietal	16451	-0.0488573	0.0276506	-0.0106034	0.0619593	0.0190254	-0.0567477	-0.0743141	-0.00712601	-0.0336037	0.586944	0.999604	FALSE
32902	function connectivity	Predisposition	Dorsal Attention-Frontoparietal	16452	-0.0146098	0.012264	-0.0011729	-0.0141057	-0.00688869	0.0160213	-0.0134204	0.00307027	-0.000321915	0.864157	0.999604	FALSE
32904	function connectivity	Predisposition	Dorsal Attention-Frontoparietal	16453	-0.0102724	0.016593	0.00316031	0.00705852	0.00321178	-0.0438016	0.0150802	0.00701986	-0.0197072	0.644713	0.999604	FALSE
32906	function connectivity	Predisposition	Dorsal Attention-Default	16454	-0.0171646	0.00969168	-0.00373644	-0.0373771	0.00472319	-0.0108147	-0.011149	-0.0040644	-0.101946	0.585499	0.999604	FALSE
32908	function connectivity	Predisposition	Dorsal Attention-Frontoparietal	16455	-0.0179167	0.00975454	-0.00408109	0.029855	-0.0178133	0.00574281	0.00645797	0.00030474	0.0318309	0.563177	0.999604	FALSE
32910	function connectivity	Predisposition	Dorsal Attention-Frontoparietal	16456	-0.0165041	0.010994	-0.00275504	-0.0100217	0.00511852	0.0203122	0.00331706	-0.0118806	0.0556883	0.694514	0.999604	FALSE
32912	function connectivity	Predisposition	Dorsal Attention-Frontoparietal	16457	-0.031707	0.00709555	-0.0123057	-0.00926331	-0.0170999	-0.0619751	-0.0287698	0.00410261	0.0332602	0.213811	0.999604	FALSE
32914	function connectivity	Predisposition	Dorsal Attention-Default	16458	-0.0113035	0.0155509	0.0021237	-0.0164846	0.00885896	-0.0191777	0.0283475	-0.00153595	0.0222729	0.756564	0.999604	FALSE
32916	function connectivity	Predisposition	Dorsal Attention-Default	16459	-0.0362667	0.0132785	-0.0114941	-0.0278125	0.00255758	-0.0525154	-0.0515945	0.0104612	-0.0374367	0.363144	0.999604	FALSE
32918	function connectivity	Predisposition	Dorsal Attention-Default	16460	-0.0159444	0.0109043	-0.00252003	-0.0240644	-0.00836449	-0.010796	0.0188687	0.00300024	-0.0490284	0.712929	0.999604	FALSE
32920	function connectivity	Predisposition	Dorsal Attention-Default	16461	-0.0139988	0.0128548	-0.00057202	0.0263364	0.00104751	0.0309089	-0.0153891	-0.00685405	0.0673286	0.933454	0.999604	FALSE
32922	function connectivity	Predisposition	Dorsal Attention-Default	16462	-0.011563	0.0152911	0.00186407	0.0277242	-0.00166405	0.0326091	0.0389403	-0.00395782	0.0042561	0.785544	0.999604	FALSE
32924	function connectivity	Predisposition	Dorsal Attention-Default	16463	-0.016898	0.0099505	-0.00347376	-0.00892558	-0.00318498	0.00250966	-0.0160956	-0.00443201	0.0925015	0.612032	0.999604	FALSE
32926	function connectivity	Predisposition	Dorsal Attention-Default	16464	-0.00529412	0.0215576	0.00813172	-0.00297925	0.0185142	-0.00665001	-0.0122942	0.00530983	-0.0115759	0.235186	0.999604	FALSE
32928	function connectivity	Predisposition	Dorsal Attention-Default	16465	-0.015026	0.0118338	-0.00159607	0.00780454	-0.00248272	0.0153701	-0.0416252	-0.00126265	0.0718101	0.815816	0.999604	FALSE
32930	function connectivity	Predisposition	Dorsal Attention-Default	16466	-0.0217013	0.00514685	-0.00827721	0.0150035	-0.008986	0.0017109	0.023987	-0.0154043	0.115989	0.226853	0.999604	FALSE
32932	function connectivity	Predisposition	Dorsal Attention-Default	16467	-0.0408351	0.0296447	-0.00559522	-0.0109251	-0.0134493	-0.0849178	0.0548451	0.00410936	0.0760296	0.755654	0.999604	FALSE
32934	function connectivity	Predisposition	Dorsal Attention-Default	16468	-0.015726	0.0139146	-0.000905689	0.00867126	-0.0080225	-0.0554433	0.0124678	0.00798947	0.051399	0.90466	0.999604	FALSE
32936	function connectivity	Predisposition	Dorsal Attention-Limbic	16469	-0.0144727	0.0123998	-0.00103643	0.0222004	-0.00193253	0.00981917	-0.0423742	0.000949963	-0.0469608	0.879829	0.999604	FALSE
32938	function connectivity	Predisposition	Dorsal Attention-Default	16470	-0.00790422	0.0189568	0.0055263	-0.00350503	0.00650421	0.00717487	-0.0226839	0.00716726	0.0403472	0.41997	0.999604	FALSE
32940	function connectivity	Predisposition	Dorsal Attention-Default	16471	-0.0220045	0.0190726	-0.00146592	-0.000669022	0.0170136	0.0174793	-0.0523486	-0.0125057	0.0179585	0.888746	0.999604	FALSE
32942	function connectivity	Predisposition	Dorsal Attention-Default	16472	-0.0119748	0.0177552	0.00289023	-0.043018	0.0180566	-0.000687929	-0.0179137	0.00100121	-0.106131	0.703144	0.999604	FALSE
32944	function connectivity	Predisposition	Dorsal Attention-Default	16473	-0.0139216	0.0172992	0.00168879	-0.01079	0.0103607	0.0378506	-0.0354726	-0.0077717	0.135336	0.832079	0.999604	FALSE
32946	function connectivity	Predisposition	Dorsal Attention-Default	16474	-0.0235706	0.00328109	-0.0101447	0.0357595	-0.0135829	-0.0141403	-0.0215293	-0.00959434	-0.0249558	0.138613	0.999604	FALSE
32948	function connectivity	Predisposition	Dorsal Attention-Default	16475	-0.00448934	0.0223622	0.00893644	0.0187702	0.00873036	0.0393923	0.00239896	0.00345725	0.148145	0.192034	0.999604	FALSE
32950	function connectivity	Predisposition	Dorsal Attention-Default	16476	-0.0118711	0.0149981	0.00156352	0.0209956	0.00493034	0.00761055	0.0120108	-0.00447604	0.0460898	0.819568	0.999604	FALSE
32952	function connectivity	Predisposition	Dorsal Attention-Default	16477	-0.00938122	0.017471	0.00404491	-0.0175525	-0.00023514	0.0565358	0.0056964	0.00521749	-0.117522	0.554868	0.999604	FALSE
32954	function connectivity	Predisposition	Dorsal Attention-Default	16478	-0.0128266	0.0242547	0.00571407	-0.0119934	0.0189979	-0.0633941	0.0123713	0.009678	0.0344642	0.545813	0.999604	FALSE
32956	function connectivity	Predisposition	Dorsal Attention-Default	16479	-0.0101584	0.0167102	0.0032759	-0.0187966	0.00492282	-0.0139323	-0.00856535	0.00802596	-0.0847332	0.632702	0.999604	FALSE
32958	function connectivity	Predisposition	Dorsal Attention-Default	16480	-0.00746674	0.0193878	0.00596053	-0.00810373	0.00985705	0.0439286	-0.00214863	0.000658825	0.0324737	0.384272	0.999604	FALSE
32960	function connectivity	Predisposition	Dorsal Attention-Default	16481	-0.0160915	0.0107646	-0.00266345	-0.00991099	-0.00412944	-0.0238775	-0.00383432	0.00125633	-0.00803353	0.697455	0.999604	FALSE
32962	function connectivity	Predisposition	Dorsal Attention-Default	16482	-0.0497601	0.025418	-0.012171	-0.00149849	-0.00567613	0.028603	-0.111802	0.00846308	-0.0123117	0.525675	0.999604	FALSE
32964	function connectivity	Predisposition	Dorsal Attention-Frontoparietal	16483	-0.0101376	0.0167183	0.00329033	0.049414	0.0026226	0.0412932	0.00736879	-0.00368177	-0.011986	0.631041	0.999604	FALSE
32966	function connectivity	Predisposition	Dorsal Attention-Default	16484	-0.0139948	0.0214223	0.00371372	0.0484908	-0.015113	0.0224489	0.0232484	0.00525371	0.0268126	0.68105	0.999604	FALSE
32968	function connectivity	Predisposition	Dorsal Attention-Default	16485	-0.0237921	0.00305904	-0.0103665	0.0294118	-0.0181719	-0.00429088	-0.025363	-0.00507125	-0.143289	0.130183	0.999604	FALSE
32970	function connectivity	Predisposition	Dorsal Attention-Default	16486	-0.028737	0.0111678	-0.00878459	-0.0450857	0.0132062	-0.00984214	-0.010544	-0.0157595	-0.109493	0.388177	0.999604	FALSE
32972	function connectivity	Predisposition	Dorsal Attention-Default	16487	-0.0139507	0.0301377	0.00809354	-0.0057813	0.0149182	0.0145696	0.0753436	-0.0102675	-0.0532495	0.47177	0.999604	FALSE
32974	function connectivity	Predisposition	Dorsal Attention-Default	16488	-0.0339484	0.0309885	-0.00147993	0.0545978	0.0175944	-0.0515284	-0.0641201	0.00766451	0.0331703	0.928815	0.999604	FALSE
32976	function connectivity	Predisposition	Dorsal Attention-Default	16489	-0.0153775	0.0114831	-0.00194719	0.0184316	-0.00635582	0.0097083	0.0533192	-0.00474936	-0.0956904	0.776284	0.999604	FALSE
32978	function connectivity	Predisposition	Dorsal Attention-Limbic	16490	-0.0117509	0.0151089	0.00167901	-0.0249824	0.00512662	0.0229298	0.0516785	-0.00377654	-0.0801539	0.806429	0.999604	FALSE
32980	function connectivity	Predisposition	Dorsal Attention-Visual	16491	-0.0382692	0.0156884	-0.0112904	-0.0659772	0.0184427	-0.0492068	-0.0112043	-0.0133357	0.0797869	0.412087	0.999604	FALSE
32982	function connectivity	Predisposition	Dorsal Attention-Visual	16492	-0.0170199	0.00985103	-0.00358444	0.0484072	0.00463813	-0.00796252	-0.0103955	-0.0114586	-0.0471288	0.601046	0.999604	FALSE
32984	function connectivity	Predisposition	Dorsal Attention-Default	16493	-0.00165245	0.0252021	0.0117748	0.102817	0.00526025	0.00132311	0.0118172	0.0108663	-0.00868929	0.0856585	0.999604	FALSE
32986	function connectivity	Predisposition	Dorsal Attention-Default	16494	-0.0193063	0.026809	0.00375139	-0.0124595	0.0250074	-0.0294999	0.0401448	-0.0109392	0.0060317	0.749819	0.999604	FALSE
32988	function connectivity	Predisposition	Dorsal Attention-Default	16495	-0.0169369	0.0140598	-0.00143853	0.0113236	0.0124783	-0.0309592	-0.00102623	-0.00886288	-0.0150797	0.855646	0.999604	FALSE
32990	function connectivity	Predisposition	Dorsal Attention-Default	16496	-0.0239602	0.00289485	-0.0105327	-0.0480154	-0.00220826	-0.0183443	-0.0382728	-0.00892965	-0.0972314	0.124192	0.999604	FALSE
32992	function connectivity	Predisposition	Dorsal Attention-Ventral Attention	16497	-0.00411715	0.0227514	0.00931713	-0.0453573	0.0135341	0.00879075	0.0186348	0.00914079	0.0427211	0.174051	0.999604	FALSE
32994	function connectivity	Predisposition	Dorsal Attention-Visual	16498	-0.00992323	0.0169347	0.00350575	0.0436863	-0.0014109	0.0524413	-0.0328511	0.000858424	0.0716397	0.608885	0.999604	FALSE
32996	function connectivity	Predisposition	Dorsal Attention-Visual	16499	-0.0130388	0.0156763	0.00131875	-0.0382346	0.00899391	0.0579108	-0.0560383	-0.0030976	0.0611832	0.857135	0.999604	FALSE
32998	function connectivity	Predisposition	Dorsal Attention-Visual	16500	-0.00765563	0.0191948	0.00576957	0.00728158	0.00736638	0.0277924	-0.057868	0.00984032	-0.123285	0.399616	0.999604	FALSE
33000	function connectivity	Predisposition	Dorsal Attention-Visual	16501	-0.013543	0.0133098	-0.000116634	-0.0419333	0.00289857	0.0261333	-0.032195	-0.000434141	0.0818738	0.986416	0.999604	FALSE
33002	function connectivity	Predisposition	Dorsal Attention-Visual	16502	-0.0219939	0.0203338	-0.000830035	0.0703569	0.0101282	-0.00962185	-0.0304487	-0.0155959	-0.0150133	0.938728	0.999604	FALSE
33004	function connectivity	Predisposition	Dorsal Attention-Visual	16503	-0.0205133	0.00634809	-0.0070826	-0.0280523	-0.0145459	0.010944	-0.0252826	0.000252091	-0.0599549	0.301334	0.999604	FALSE
33006	function connectivity	Predisposition	Dorsal Attention-Visual	16504	-0.0176511	0.00920628	-0.00422243	-0.0314735	-0.00235545	-0.0411713	0.0171933	-0.00319471	0.0973777	0.537712	0.999604	FALSE
33008	function connectivity	Predisposition	Dorsal Attention-Visual	16505	-0.0144871	0.0169448	0.00122883	0.029139	-4.68e-05	0.0423567	0.0348991	-0.0104184	-0.0197272	0.878201	0.999604	FALSE
33010	function connectivity	Predisposition	Dorsal Attention-Visual	16506	-0.00693409	0.0199225	0.00649418	0.0137677	-0.00147507	0.0189293	-0.00479192	0.0121084	-0.0498403	0.343192	0.999604	FALSE
33012	function connectivity	Predisposition	Dorsal Attention-Visual	16507	-0.0140819	0.0429358	0.0144269	0.0847265	0.0147735	-0.0141307	0.0200588	-0.0134838	0.121088	0.321274	0.999604	FALSE
33014	function connectivity	Predisposition	Dorsal Attention-Visual	16508	-0.00384483	0.0230203	0.00958773	-0.00666201	0.0184533	-0.0162356	0.0164858	0.00697136	-0.00786726	0.161825	0.999604	FALSE
33016	function connectivity	Predisposition	Dorsal Attention-Visual	16509	-0.0207726	0.00607641	-0.00734811	0.0371823	-0.0146927	0.0054303	-0.0328426	-0.00499954	0.0074936	0.283354	0.999604	FALSE
33018	function connectivity	Predisposition	Dorsal Attention-Visual	16510	-0.00715805	0.0196982	0.00627008	0.0308324	0.00285993	0.00416952	0.000777243	0.00753468	0.00235151	0.360098	0.999604	FALSE
33020	function connectivity	Predisposition	Dorsal Attention-Visual	16511	-0.0210278	0.00583221	-0.00759779	-0.0211248	-0.00639939	0.0154656	-0.0132392	-0.00881832	-0.0371987	0.26751	0.999604	FALSE
33022	function connectivity	Predisposition	Dorsal Attention-Visual	16512	-0.051654	0.00830629	-0.0216738	-0.0714105	0.000101528	-0.0555632	-0.0125499	0.006304	-0.140811	0.156501	0.999604	FALSE
33024	function connectivity	Predisposition	Dorsal Attention-Visual	16513	-0.0142863	0.0125647	-0.00086081	-0.0613201	-0.00237287	0.0210778	0.0204194	0.00137174	-0.0411112	0.899995	0.999604	FALSE
33026	function connectivity	Predisposition	Dorsal Attention-Visual	16514	-0.0475915	-0.00129905	-0.0244452	-0.0655995	-0.0226443	-0.0296683	-0.0691355	-0.000765857	-0.0293589	0.0384557	0.999604	FALSE
33028	function connectivity	Predisposition	Dorsal Attention-Visual	16515	-0.0199811	0.00687801	-0.00655154	-0.0189053	-0.00709613	0.032939	0.0153537	-0.011794	0.0322323	0.338992	0.999604	FALSE
33030	function connectivity	Predisposition	Dorsal Attention-Visual	16516	-0.00651553	0.0203373	0.00691088	-0.0140816	0.00982064	0.0126104	-0.0572266	0.0103409	0.0644185	0.313052	0.999604	FALSE
33032	function connectivity	Predisposition	Dorsal Attention-Visual	16517	-0.0244071	0.0166359	-0.00388559	0.00317577	-0.018467	0.0432429	-0.0540381	0.00577353	0.00743003	0.71056	0.999604	FALSE
33034	function connectivity	Predisposition	Dorsal Attention-Somatomotor	16518	-0.0169628	0.00989556	-0.00353363	-0.0680365	-0.00325608	0.0206342	0.00526533	-0.00233182	0.00858528	0.606045	0.999604	FALSE
33036	function connectivity	Predisposition	Dorsal Attention-Somatomotor	16519	-0.00984704	0.0170126	0.00358276	-0.027882	0.0141977	-0.036739	0.00937989	0.00283649	-0.0347169	0.601063	0.999604	FALSE
33038	function connectivity	Predisposition	Dorsal Attention-Somatomotor	16520	-0.0186175	0.0082376	-0.00518995	-0.0519551	-0.0122739	-0.00815679	0.0117501	0.00235567	-0.0177564	0.448717	0.999604	FALSE
33040	function connectivity	Predisposition	Dorsal Attention-Somatomotor	16521	-0.0156041	0.0112532	-0.00217546	-0.036016	0.00783795	-0.000368935	-0.0200385	-0.00392674	-0.0837364	0.750851	0.999604	FALSE
33042	function connectivity	Predisposition	Dorsal Attention-Somatomotor	16522	-0.0105117	0.0163476	0.00291795	-0.00621152	0.00308111	0.0481062	-0.0201911	0.000662436	0.0117824	0.670213	0.999604	FALSE
33044	function connectivity	Predisposition	Dorsal Attention-Somatomotor	16523	-0.0127765	0.0140744	0.000648967	-0.00834258	-0.00626951	-0.0121275	0.0280862	0.00602037	-0.0524548	0.92452	0.999604	FALSE
33046	function connectivity	Predisposition	Dorsal Attention-Somatomotor	16524	-0.017612	0.0092474	-0.00418229	0.0080744	-0.00927498	-0.0218987	0.0584303	-0.00299611	-0.13166	0.541614	0.999604	FALSE
33048	function connectivity	Predisposition	Dorsal Attention-Somatomotor	16525	-0.0156888	0.011166	-0.0022614	-0.0459732	-0.0107665	0.022819	0.0551889	-0.00033114	-0.010414	0.741331	0.999604	FALSE
33050	function connectivity	Predisposition	Dorsal Attention-Somatomotor	16526	-0.000854563	0.0312704	0.0152079	0.051273	0.0111919	0.0462669	0.0500359	0.00326135	0.0797984	0.0634979	0.999604	FALSE
33052	function connectivity	Predisposition	Dorsal Attention-Somatomotor	16527	-0.00841194	0.0298421	0.0107151	0.0618596	-0.00893357	0.0365154	0.0263206	0.0124229	-0.051029	0.272211	0.999604	FALSE
33054	function connectivity	Predisposition	Dorsal Attention-Somatomotor	16528	-0.00742117	0.0194396	0.00600924	-0.0856726	0.00879092	0.00404767	0.049452	0.00514712	0.146352	0.38051	0.999604	FALSE
33056	function connectivity	Predisposition	Dorsal Attention-Somatomotor	16529	-0.026454	0.000400639	-0.0130267	-0.0195015	-0.0100258	-0.0421708	0.0195172	-0.0136283	-0.0597846	0.0572387	0.999604	FALSE
33058	function connectivity	Predisposition	Dorsal Attention-Somatomotor	16530	-0.0220274	0.00483102	-0.00859818	-0.0300639	-0.00370873	-0.00243504	-0.00571508	-0.0107354	-0.0393644	0.20952	0.999604	FALSE
33060	function connectivity	Predisposition	Dorsal Attention-Somatomotor	16531	-0.00603787	0.0208156	0.00738888	0.0185924	-0.00107248	0.0204164	0.0301102	0.00770733	0.0943807	0.280771	0.999604	FALSE
33062	function connectivity	Predisposition	Dorsal Attention-Somatomotor	16532	-0.0172413	0.00962481	-0.00380826	-0.00296988	-0.00525892	-0.00617883	-0.00347659	-0.00291804	0.0127895	0.578452	0.999604	FALSE
33064	function connectivity	Predisposition	Dorsal Attention-Somatomotor	16533	-0.0106637	0.0161837	0.00275998	0.0442165	0.00420188	-0.0509005	0.00250205	0.00425008	-0.000983552	0.686964	0.999604	FALSE
33066	function connectivity	Predisposition	Dorsal Attention-Somatomotor	16534	-0.0100374	0.0168199	0.00339124	0.0370897	-0.000985716	-0.00375693	-0.00340112	0.00586604	-0.0344006	0.620624	0.999604	FALSE
33068	function connectivity	Predisposition	Dorsal Attention-Somatomotor	16535	-0.0098705	0.0170015	0.00356551	0.0223369	-0.00602007	0.0230536	0.0515062	0.00181411	0.0601873	0.602983	0.999604	FALSE
33070	function connectivity	Predisposition	Dorsal Attention-Somatomotor	16536	-0.0116942	0.0151559	0.00173085	-0.00293057	0.00924896	0.044396	-0.0506979	-0.00314284	0.0057332	0.800505	0.999604	FALSE
33072	function connectivity	Predisposition	Dorsal Attention-Somatomotor	16537	-0.0252448	0.0208895	-0.00217766	0.0310529	-0.00561967	-0.0721208	0.0169156	0.0117357	-0.0293676	0.853205	0.999604	FALSE
33074	function connectivity	Predisposition	Dorsal Attention-Somatomotor	16538	-0.0278241	0.00608675	-0.0108687	0.00363292	-0.00457048	0.0258518	-0.0166335	-0.0246844	0.0290174	0.208983	0.999604	FALSE
33076	function connectivity	Predisposition	Dorsal Attention-Somatomotor	16539	-0.014066	0.0127921	-0.000636967	-0.026784	-0.0080805	-0.0210778	0.00725616	0.0068458	0.0637307	0.925931	0.999604	FALSE
33078	function connectivity	Predisposition	Dorsal Attention-Somatomotor	16540	-0.0126545	0.0268886	0.00711705	0.0382386	0.0104963	0.00693011	0.0593028	-0.0104102	-0.0321943	0.480488	0.999604	FALSE
33080	function connectivity	Predisposition	Dorsal Attention-Somatomotor	16541	-0.0126363	0.019429	0.00339632	-0.0193398	-0.00833441	0.0154652	0.0101995	0.0141605	-0.0610797	0.678	0.999604	FALSE
33082	function connectivity	Predisposition	Dorsal Attention-Dorsal Attention	16542	-0.0164197	0.010439	-0.00299035	-0.0703909	-0.00192261	0.0340069	0.00987302	-0.0034853	-0.00860988	0.662526	0.999604	FALSE
33084	function connectivity	Predisposition	Dorsal Attention-Visual	16543	-0.0195921	0.00727119	-0.00616046	-0.0681406	-0.0032792	-0.0382685	-0.017552	-0.000254845	0.0501884	0.368683	0.999604	FALSE
33086	function connectivity	Predisposition	Dorsal Attention-Dorsal Attention	16544	-0.00169057	0.0251641	0.0117367	-0.0263758	0.00483937	0.0511472	-0.0220613	0.016625	0.103693	0.0866769	0.999604	FALSE
33088	function connectivity	Predisposition	Dorsal Attention-Visual	16545	-0.011789	0.0150615	0.00163624	0.0117378	0.00500454	0.0111415	0.000319633	-0.00243484	0.00767265	0.811202	0.999604	FALSE
33090	function connectivity	Predisposition	Dorsal Attention-Dorsal Attention	16546	-0.00980056	0.0170523	0.00362585	0.00294908	0.000318112	0.0439845	0.041764	-0.00113525	-0.01179	0.5966	0.999604	FALSE
33092	function connectivity	Predisposition	Dorsal Attention-Dorsal Attention	16547	-0.0125732	0.0142818	0.000854322	-0.0125816	0.00297156	-0.00312098	-0.0204061	0.00334651	-0.0430672	0.900759	0.999604	FALSE
33094	function connectivity	Predisposition	Dorsal Attention-Dorsal Attention	16548	-0.00825737	0.0186004	0.00517152	-0.0486874	0.00659338	-0.00127494	0.0321046	0.00792069	-0.0731079	0.450375	0.999604	FALSE
33096	function connectivity	Predisposition	Dorsal Attention-Dorsal Attention	16549	-0.018376	0.00848577	-0.0049451	0.00568112	0.00280285	-0.0177325	-0.0119651	-0.0108357	0.0950516	0.470518	0.999604	FALSE
33098	function connectivity	Predisposition	Dorsal Attention-Somatomotor	16550	-0.0236786	0.00920505	-0.00723676	-0.0547635	-0.0192924	0.0192531	0.0440867	-0.00105913	-0.0840253	0.388321	0.999604	FALSE
33100	function connectivity	Predisposition	Dorsal Attention-Dorsal Attention	16551	-0.0170736	0.00978778	-0.00364291	0.011825	-0.00411542	0.0197514	0.0292529	-0.0110013	0.0764986	0.594992	0.999604	FALSE
33102	function connectivity	Predisposition	Dorsal Attention-Dorsal Attention	16552	-0.0163294	0.0105302	-0.00289962	-0.0147904	-0.0100857	0.0519264	0.0026526	-0.00344907	0.0182134	0.672168	0.999604	FALSE
33104	function connectivity	Predisposition	Dorsal Attention-Somatomotor	16553	-0.0120801	0.0147803	0.00135012	0.0148264	0.00678487	-0.000259481	0.0199059	-0.00622025	0.0820596	0.843802	0.999604	FALSE
33106	function connectivity	Predisposition	Dorsal Attention-Dorsal Attention	16554	-0.0225486	0.00684512	-0.00785172	-0.0292624	0.00421035	-0.00114153	-0.00573376	-0.0162514	0.0077173	0.295052	0.999604	FALSE
33108	function connectivity	Predisposition	Dorsal Attention-Dorsal Attention	16555	-0.0146833	0.0121769	-0.00125323	-0.0140745	0.000345504	-0.00914902	-0.0100608	0.00305535	-0.17488	0.854882	0.999604	FALSE
33110	function connectivity	Predisposition	Dorsal Attention-Dorsal Attention	16556	-0.0208141	0.00607628	-0.0073689	-0.0500366	2.66e-05	0.0167495	-0.0167235	-0.0106772	-0.0329855	0.282734	0.999604	FALSE
33112	function connectivity	Predisposition	Dorsal Attention-Dorsal Attention	16557	-0.0113107	0.0155446	0.00211693	0.0316192	0.0110475	-0.0363205	-0.00770718	-0.00115705	-0.0199859	0.757324	0.999604	FALSE
33114	function connectivity	Predisposition	Dorsal Attention-Ventral Attention	16558	-0.000727607	0.0261307	0.0127016	0.0117952	0.0177768	0.0360888	-0.00388809	0.00843332	0.000534124	0.0637719	0.999604	FALSE
33116	function connectivity	Predisposition	Dorsal Attention-Ventral Attention	16559	-0.028316	-0.00146267	-0.0148893	0.0108958	-0.011739	-0.0610691	0.0117231	-0.0175752	0.0449788	0.0297444	0.999604	FALSE
33118	function connectivity	Predisposition	Dorsal Attention-Ventral Attention	16560	-0.0224466	0.0097879	-0.00632936	-0.0247249	-0.0120893	0.00538944	-0.0605725	0.00553496	-0.00550935	0.441483	0.999604	FALSE
33120	function connectivity	Predisposition	Dorsal Attention-Ventral Attention	16561	-0.00745259	0.0194174	0.00598241	0.000782208	0.00902562	0.00671356	0.0277922	0.00179194	0.0384073	0.382803	0.999604	FALSE
33122	function connectivity	Predisposition	Dorsal Attention-Ventral Attention	16562	-0.0084139	0.018446	0.00501607	-0.00509833	0.00731044	0.0334837	0.00752598	0.001621	-0.029234	0.464142	0.999604	FALSE
33124	function connectivity	Predisposition	Dorsal Attention-Ventral Attention	16563	-0.00819055	0.0186706	0.00524002	-0.0145723	-0.00100294	0.0105115	0.0182988	0.0104666	-0.0580956	0.444455	0.999604	FALSE
33126	function connectivity	Predisposition	Dorsal Attention-Ventral Attention	16564	-0.00965165	0.0200934	0.00522088	-0.0169082	-0.00722814	0.0425408	0.00902078	0.0120948	-0.0254292	0.491434	0.999604	FALSE
33128	function connectivity	Predisposition	Dorsal Attention-Ventral Attention	16565	-0.00988352	0.0169667	0.0035416	-0.0456831	0.00165751	-0.00587074	-0.0107981	0.0098372	0.0550754	0.605124	0.999604	FALSE
33130	function connectivity	Predisposition	Dorsal Attention-Ventral Attention	16566	-0.0146319	0.0181412	0.00175462	0.014927	-0.0141987	0.0209047	0.00233252	0.00946587	0.00965475	0.833771	0.999604	FALSE
33132	function connectivity	Predisposition	Dorsal Attention-Ventral Attention	16567	-0.0137735	0.0130898	-0.000341838	-0.0360911	0.00203894	-0.0488883	0.0221637	0.0039105	-0.0101708	0.960217	0.999604	FALSE
33134	function connectivity	Predisposition	Dorsal Attention-Ventral Attention	16568	-0.019546	0.014293	-0.00262648	0.00654665	-0.0173256	0.00562014	-0.010585	0.00812455	-0.0135378	0.760935	0.999604	FALSE
33136	function connectivity	Predisposition	Dorsal Attention-Ventral Attention	16569	-0.00707367	0.0197917	0.00635901	-0.0551827	0.0066481	0.0287382	0.0340723	0.00717456	-0.0565184	0.353489	0.999604	FALSE
33138	function connectivity	Predisposition	Dorsal Attention-Ventral Attention	16570	-0.0426877	0.00374179	-0.019473	-0.106819	-0.0123534	-0.0412856	-0.0117722	-0.00731699	0.1143	0.100165	0.999604	FALSE
33140	function connectivity	Predisposition	Dorsal Attention-Ventral Attention	16571	-0.00500836	0.0218513	0.00842147	0.0156059	0.010586	-0.044131	0.0758809	0.00660351	-0.0244312	0.219057	0.999604	FALSE
33142	function connectivity	Predisposition	Dorsal Attention-Ventral Attention	16572	-0.00610258	0.0259483	0.00992287	0.0268825	-0.00654729	0.0248349	0.041253	0.0146062	0.00978834	0.224901	0.999604	FALSE
33144	function connectivity	Predisposition	Dorsal Attention-Frontoparietal	16573	-0.020369	0.00648828	-0.00694035	-0.0789711	-0.00244304	-0.024107	0.00616488	-0.00407993	-0.00509436	0.311073	0.999604	FALSE
33146	function connectivity	Predisposition	Dorsal Attention-Frontoparietal	16574	-0.0200952	0.00677185	-0.0066617	0.00670194	-0.0127594	0.0110877	0.0344968	-0.0102938	0.0903604	0.331077	0.999604	FALSE
33148	function connectivity	Predisposition	Dorsal Attention-Frontoparietal	16575	-0.0240639	0.00279353	-0.0106352	-0.00742866	-0.00870482	-0.0212159	0.0274147	-0.0159801	0.0856279	0.120605	0.999604	FALSE
33150	function connectivity	Predisposition	Dorsal Attention-Frontoparietal	16576	-0.0267259	0.00442088	-0.0111525	0.0289999	-0.0255757	0.00802113	0.0247642	-0.00778689	-0.15796	0.160443	0.999604	FALSE
33152	function connectivity	Predisposition	Dorsal Attention-Frontoparietal	16577	-0.0168616	0.00998981	-0.00343591	-0.0430219	-0.0029941	-0.0390452	-0.0122222	0.00172252	0.110554	0.615953	0.999604	FALSE
33154	function connectivity	Predisposition	Dorsal Attention-Ventral Attention	16578	-0.0204944	0.00637256	-0.00706092	0.0210597	-0.0112308	0.0267687	-0.0457196	-0.00626385	-0.0206842	0.302917	0.999604	FALSE
33156	function connectivity	Predisposition	Dorsal Attention-Frontoparietal	16579	-0.0165591	0.0102986	-0.00313029	-0.00882184	-0.0115023	0.0182933	0.0142721	-0.00299761	0.143356	0.647764	0.999604	FALSE
33158	function connectivity	Predisposition	Dorsal Attention-Frontoparietal	16580	-0.0196641	0.00719465	-0.00623473	0.0100434	-0.00988953	-0.00309615	0.017611	-0.00658553	-0.0446315	0.362857	0.999604	FALSE
33160	function connectivity	Predisposition	Dorsal Attention-Limbic	16581	-0.00921279	0.0176511	0.00421916	-0.0277368	0.00420901	-0.0358211	0.0199534	0.00857524	0.0564098	0.538124	0.999604	FALSE
33162	function connectivity	Predisposition	Dorsal Attention-Limbic	16582	-0.0057655	0.0211021	0.00766831	-0.0113723	0.0100301	0.0240416	0.060876	-0.000832331	0.136542	0.26323	0.999604	FALSE
33164	function connectivity	Predisposition	Dorsal Attention-Limbic	16583	-0.0123405	0.0145118	0.00108563	-0.0632966	-0.00214817	0.00588213	0.00295671	0.00902488	-0.0875008	0.874077	0.999604	FALSE
33166	function connectivity	Predisposition	Dorsal Attention-Limbic	16584	-0.0354073	0.0112885	-0.0120594	0.00735928	-0.0100452	-0.0789288	-0.0170919	0.00623096	-0.0324035	0.311377	0.999604	FALSE
33168	function connectivity	Predisposition	Dorsal Attention-Default	16585	-0.0271397	-0.000293384	-0.0137166	-0.0498066	-0.0134508	-0.020614	0.0329787	-0.0157069	0.0615701	0.0451986	0.999604	FALSE
33170	function connectivity	Predisposition	Dorsal Attention-Limbic	16586	-0.0135726	0.0148313	0.000629347	0.0317076	0.0125984	-0.0206156	-0.00870561	-0.00619498	-0.0623843	0.930788	0.999604	FALSE
33172	function connectivity	Predisposition	Dorsal Attention-Limbic	16587	-0.0171933	0.0123115	-0.00244094	0.0228464	0.00975943	-0.0326728	-0.00523743	-0.00985685	0.00126424	0.745714	0.999604	FALSE
33174	function connectivity	Predisposition	Dorsal Attention-Limbic	16588	-0.0200702	0.00679217	-0.00663904	0.0190713	-0.00579381	-0.0324477	0.0385197	-0.00822156	-0.132551	0.33264	0.999604	FALSE
33176	function connectivity	Predisposition	Dorsal Attention-Limbic	16589	-0.0113321	0.051143	0.0199055	0.0858897	-0.00814027	0.0559767	0.0102754	-0.00305813	0.0642753	0.211685	0.999604	FALSE
33178	function connectivity	Predisposition	Dorsal Attention-Limbic	16590	-0.0306722	0.0316641	0.00049598	0.0946689	0.00803833	-0.0201274	-0.0422372	-0.0135357	-0.0246226	0.975119	0.999604	FALSE
33180	function connectivity	Predisposition	Dorsal Attention-Limbic	16591	-0.01871	0.00813706	-0.00528645	0.00620214	-0.0110122	-0.00977953	-0.0193288	-0.00112046	0.0306639	0.440189	0.999604	FALSE
33182	function connectivity	Predisposition	Dorsal Attention-Dorsal Attention	16592	-0.021649	0.0127648	-0.00444211	-0.0115612	0.00807851	-0.00143052	0.0170585	-0.017181	-0.013565	0.612869	0.999604	FALSE
33184	function connectivity	Predisposition	Dorsal Attention-Dorsal Attention	16593	-0.017892	0.00896842	-0.0044618	-0.022777	0.00547904	0.00241496	-0.0279114	-0.00917779	0.0202074	0.514955	0.999604	FALSE
33186	function connectivity	Predisposition	Dorsal Attention-Dorsal Attention	16594	-0.026674	0.000188712	-0.0132426	0.0401785	-0.0135603	-0.0258387	-0.0209834	-0.0134728	-0.111116	0.0533069	0.999604	FALSE
33188	function connectivity	Predisposition	Dorsal Attention-Dorsal Attention	16595	-0.0174974	0.0093671	-0.00406514	0.0254367	-0.000998281	-0.0302995	0.0185347	-0.0041461	-0.213539	0.553071	0.999604	FALSE
33190	function connectivity	Predisposition	Dorsal Attention-Dorsal Attention	16596	-0.00883816	0.0180245	0.00459317	0.0213624	-0.00430645	0.0199409	0.0476224	0.003075	0.0794143	0.502694	0.999604	FALSE
33192	function connectivity	Predisposition	Dorsal Attention-Ventral Attention	16597	-0.0674613	0.0395663	-0.0139475	-0.130332	0.0111437	-0.0289772	-0.0320542	0.00831896	0.155951	0.609467	0.999604	FALSE
33194	function connectivity	Predisposition	Dorsal Attention-Frontoparietal	16598	-0.0154259	0.0114365	-0.0019947	-0.0503391	0.00674669	-0.0121963	-0.0216587	-0.000618882	-0.0745573	0.770991	0.999604	FALSE
33196	function connectivity	Predisposition	Dorsal Attention-Dorsal Attention	16599	-0.00283904	0.0240195	0.0105902	-0.0049049	0.0118668	0.0397933	0.0564363	0.00639167	-0.133859	0.122198	0.999604	FALSE
33198	function connectivity	Predisposition	Dorsal Attention-Frontoparietal	16600	-0.00779494	0.0190695	0.00563728	0.0600538	0.0104214	-0.0121222	-0.0419147	0.0035857	0.0374708	0.410756	0.999604	FALSE
33200	function connectivity	Predisposition	Dorsal Attention-Frontoparietal	16601	-0.0110634	0.0157917	0.00236414	0.0803332	-0.000941227	0.00855432	-0.0476933	0.000471632	0.120817	0.730032	0.999604	FALSE
33202	function connectivity	Predisposition	Dorsal Attention-Frontoparietal	16602	-0.0124239	0.0161009	0.00183847	-0.0142487	-0.00944878	0.0131022	-0.000530773	0.0101053	0.0149302	0.800542	0.999604	FALSE
33204	function connectivity	Predisposition	Dorsal Attention-Default	16603	-0.0121902	0.0146675	0.00123861	-0.0191008	0.00148984	-0.0287187	0.0450037	0.00184774	0.00841006	0.856542	0.999604	FALSE
33206	function connectivity	Predisposition	Dorsal Attention-Frontoparietal	16604	-0.0097677	0.0170991	0.00366568	-0.00905366	0.000525577	-0.0149975	0.0456092	0.00753127	-0.137906	0.592766	0.999604	FALSE
33208	function connectivity	Predisposition	Dorsal Attention-Frontoparietal	16605	-0.0183393	0.00851775	-0.00491079	-0.0019222	-0.00199267	0.0236388	-0.0454171	-0.00532634	-0.087365	0.473525	0.999604	FALSE
33210	function connectivity	Predisposition	Dorsal Attention-Frontoparietal	16606	-0.020185	0.00666782	-0.00675861	0.0157287	-0.0135055	-0.0339597	-0.00944709	0.000431079	-0.0747926	0.323834	0.999604	FALSE
33212	function connectivity	Predisposition	Dorsal Attention-Frontoparietal	16607	-0.0189987	0.00785309	-0.00557279	0.0275381	-0.00570131	0.0039003	0.0259578	-0.0137484	0.123403	0.41591	0.999604	FALSE
33214	function connectivity	Predisposition	Dorsal Attention-Frontoparietal	16608	-0.00781735	0.0551539	0.0236683	0.0727323	-0.0105898	0.0770402	0.020898	0.00881194	0.0154704	0.14066	0.999604	FALSE
33216	function connectivity	Predisposition	Dorsal Attention-Frontoparietal	16609	-0.0168689	0.0103857	-0.00324158	0.0812941	-0.0143613	0.00251862	-0.0151313	-4.84e-05	-0.0904005	0.641055	0.999604	FALSE
33218	function connectivity	Predisposition	Dorsal Attention-Frontoparietal	16610	-0.00823581	0.0186118	0.00518799	0.00833241	0.0115901	-0.0335189	-0.0120869	0.00694475	-0.0543216	0.448762	0.999604	FALSE
33220	function connectivity	Predisposition	Dorsal Attention-Frontoparietal	16611	-0.0183291	0.00852546	-0.00490182	0.0426015	0.00134964	-0.00838567	-0.0403954	-0.00882616	-0.0444532	0.474292	0.999604	FALSE
33222	function connectivity	Predisposition	Dorsal Attention-Frontoparietal	16612	-0.00975555	0.0171332	0.00368881	0.0556798	-0.00230902	0.032224	-0.0116095	0.00233752	0.00322951	0.590737	0.999604	FALSE
33224	function connectivity	Predisposition	Dorsal Attention-Default	16613	-0.0070253	0.0198248	0.00639977	0.00573815	0.00911348	-0.00642349	-0.029848	0.00844818	0.0355199	0.350139	0.999604	FALSE
33226	function connectivity	Predisposition	Dorsal Attention-Frontoparietal	16614	-0.0145564	0.0122991	-0.00112868	0.0361538	-0.00530796	-0.00356938	-0.0110757	-0.00204334	0.123091	0.869143	0.999604	FALSE
33228	function connectivity	Predisposition	Dorsal Attention-Default	16615	-0.0187782	0.00807529	-0.00535143	0.0350642	-0.0107477	0.0258376	-0.0387961	-0.00479124	-0.0174159	0.4347	0.999604	FALSE
33230	function connectivity	Predisposition	Dorsal Attention-Frontoparietal	16616	-0.00610825	0.0207454	0.00731857	-0.0472386	0.00838493	0.0100234	0.0472953	0.00715829	0.000626978	0.285377	0.999604	FALSE
33232	function connectivity	Predisposition	Dorsal Attention-Frontoparietal	16617	-0.00881564	0.0180341	0.00460923	-0.0437526	0.0101226	-0.00540624	0.0194103	0.00427881	-0.000792822	0.500996	0.999604	FALSE
33234	function connectivity	Predisposition	Dorsal Attention-Default	16618	-0.0123077	0.0145495	0.00112085	-0.0439755	0.00947264	0.0157714	-0.0200111	-0.000557707	-0.0279986	0.870051	0.999604	FALSE
33236	function connectivity	Predisposition	Dorsal Attention-Default	16619	-0.017933	0.00892431	-0.00450435	-0.0106429	-0.00247926	0.00608168	-0.0219023	-0.00515762	0.000762986	0.510907	0.999604	FALSE
33238	function connectivity	Predisposition	Dorsal Attention-Default	16620	-0.00373493	0.0231305	0.00969778	0.0114777	0.0104629	-0.00541712	-0.00449204	0.0144302	-0.155445	0.157068	0.999604	FALSE
33240	function connectivity	Predisposition	Dorsal Attention-Default	16621	-0.0101832	0.0166686	0.00324268	0.0396395	-0.00039992	0.0181866	-0.0193668	0.00531044	-0.110857	0.635942	0.999604	FALSE
33242	function connectivity	Predisposition	Dorsal Attention-Default	16622	-0.011086	0.0190127	0.00396337	-0.0595618	-0.00455614	0.0273108	0.00495425	0.0128515	0.032556	0.605733	0.999604	FALSE
33244	function connectivity	Predisposition	Dorsal Attention-Default	16623	-0.0130712	0.013779	0.000353881	-0.00478026	0.00466354	-0.0094565	-0.0185542	-0.00162745	0.118053	0.958796	0.999604	FALSE
33246	function connectivity	Predisposition	Dorsal Attention-Default	16624	-0.0241703	0.00268023	-0.0107451	-0.0925447	-0.0129792	0.00113054	-0.00340853	-0.00490548	-0.00842819	0.116723	0.999604	FALSE
33248	function connectivity	Predisposition	Dorsal Attention-Default	16625	-0.0172942	0.0145743	-0.00135992	0.047901	0.00729661	-0.00834525	-0.00894965	-0.0127468	0.0394338	0.867154	0.999604	FALSE
33250	function connectivity	Predisposition	Dorsal Attention-Default	16626	-0.0182343	0.00861925	-0.00480752	-0.029835	0.00395737	0.00056205	-0.00412989	-0.00729662	-0.143469	0.482819	0.999604	FALSE
33252	function connectivity	Predisposition	Dorsal Attention-Default	16627	-0.0121844	0.0146657	0.00124062	0.0165426	0.00931587	0.0129352	0.00771546	-0.00557591	-0.101612	0.856272	0.999604	FALSE
33254	function connectivity	Predisposition	Dorsal Attention-Default	16628	-0.0150164	0.0118412	-0.00158757	-0.019589	-0.0104636	0.00572937	-0.0238657	0.00659136	0.0271868	0.816764	0.999604	FALSE
33256	function connectivity	Predisposition	Dorsal Attention-Default	16629	-0.0207985	0.00605452	-0.00737201	0.0207683	-0.00583246	0.00955546	-0.0443056	-0.00786815	-0.0867588	0.281863	0.999604	FALSE
33258	function connectivity	Predisposition	Dorsal Attention-Default	16630	-0.0125186	0.0259157	0.00669852	-0.0351595	-0.00485929	0.01545	0.0349247	0.0212421	-0.109511	0.49449	0.999604	FALSE
33260	function connectivity	Predisposition	Dorsal Attention-Default	16631	-0.0179018	0.0105458	-0.00367801	0.0339323	-0.0143903	-0.0260515	-0.0333517	0.00228662	0.203064	0.612287	0.999604	FALSE
33262	function connectivity	Predisposition	Dorsal Attention-Default	16632	-0.0199002	0.00695245	-0.00647389	0.0175658	-0.00951034	-0.00861046	-0.010429	-0.00546369	-0.0143425	0.344632	0.999604	FALSE
33264	function connectivity	Predisposition	Dorsal Attention-Default	16633	-0.0114719	0.0153787	0.00195339	-0.00938891	0.00162272	0.00700825	0.0311391	-0.000112176	0.0117117	0.775509	0.999604	FALSE
33266	function connectivity	Predisposition	Dorsal Attention-Default	16634	-0.0149025	0.0149995	4.85e-05	0.0336272	-0.0129006	0.0189881	-0.0288214	0.00671295	0.0190295	0.994929	0.999645	FALSE
33268	function connectivity	Predisposition	Dorsal Attention-Default	16635	-0.00429936	0.0225582	0.0091294	0.00624347	0.00869523	0.00814244	-0.0278158	0.0118041	0.0725681	0.182709	0.999604	FALSE
33270	function connectivity	Predisposition	Dorsal Attention-Frontoparietal	16636	-0.0081979	0.0211009	0.00645149	-0.0621621	0.0020585	-0.0124662	0.0500081	0.0151487	-0.0516114	0.388053	0.999604	FALSE
33272	function connectivity	Predisposition	Dorsal Attention-Default	16637	-0.0124803	0.0143719	0.000945791	-0.0185603	0.00683292	-0.00499539	0.016647	-0.00226271	-0.00722729	0.890186	0.999604	FALSE
33274	function connectivity	Predisposition	Dorsal Attention-Default	16638	-0.0175255	0.00932286	-0.00410131	0.0115455	0.0013692	0.00323857	0.0218262	-0.0112899	-0.0489893	0.549305	0.999604	FALSE
33276	function connectivity	Predisposition	Dorsal Attention-Default	16639	-0.00862855	0.0227456	0.00705853	0.0358873	-0.00310279	0.00548199	-0.0169589	0.0175737	-0.100532	0.37783	0.999604	FALSE
33278	function connectivity	Predisposition	Dorsal Attention-Visual	16640	-0.0153345	0.0271292	0.00589734	0.0513242	0.000988888	-0.00118086	0.0493232	-0.0129867	0.0988442	0.586168	0.999604	FALSE
33280	function connectivity	Predisposition	Dorsal Attention-Default	16641	-0.0283025	0.0290192	0.000358333	-0.085529	0.0156475	-0.0241634	0.0263005	0.00250111	0.150919	0.98045	0.999604	FALSE
33282	function connectivity	Predisposition	Dorsal Attention-Default	16642	-0.0125432	0.0143079	0.000882348	0.0119952	0.00513267	-0.00799588	-0.0389299	0.000227379	0.0717997	0.897507	0.999604	FALSE
33284	function connectivity	Predisposition	Dorsal Attention-Somatomotor	16643	-0.0191062	0.00775342	-0.00567637	0.0428388	-0.00643003	0.00749677	-0.0202791	-0.00804187	-0.0582412	0.407434	0.999604	FALSE
33286	function connectivity	Predisposition	Dorsal Attention-Default	16644	-0.0150483	0.0118066	-0.00162084	0.0288157	-0.00453625	0.0182743	-0.0151476	-0.00179595	-0.0607126	0.812975	0.999604	FALSE
33288	function connectivity	Predisposition	Dorsal Attention-Ventral Attention	16645	-0.0408305	0.0215398	-0.00964536	-0.0258192	0.00646208	0.0406526	-0.0808105	0.00348965	-0.112406	0.544379	0.999604	FALSE
33290	function connectivity	Predisposition	Dorsal Attention-Somatomotor	16646	-0.0226939	0.0143098	-0.00419205	-0.0403965	-0.0147001	-0.0245257	-0.00114611	0.0107086	0.0846731	0.656985	0.999604	FALSE
33292	function connectivity	Predisposition	Dorsal Attention-Default	16647	-0.0150733	0.0185995	0.00176311	-0.0553607	-0.00881119	0.0326056	0.00705452	0.0118308	-0.00568657	0.837378	0.999604	FALSE
33294	function connectivity	Predisposition	Dorsal Attention-Ventral Attention	16648	-0.0123452	0.0145891	0.00112195	-0.0104232	0.00867763	0.00632758	-0.00321074	-0.00407074	0.0382208	0.870294	0.999604	FALSE
33296	function connectivity	Predisposition	Dorsal Attention-Ventral Attention	16649	-0.0104739	0.0165515	0.00303879	0.0603926	-0.00206593	-0.0291775	-0.0279776	0.00855448	-0.0109724	0.659384	0.999604	FALSE
33298	function connectivity	Predisposition	Dorsal Attention-Ventral Attention	16650	-0.0104013	0.0164573	0.00302797	0.018752	0.00870797	-0.00623153	-0.0110239	0.00283708	-0.165606	0.658546	0.999604	FALSE
33300	function connectivity	Predisposition	Dorsal Attention-Ventral Attention	16651	-0.0097058	0.0171654	0.00372981	0.0371477	0.00801343	0.0377895	-0.0191333	-0.00283557	-0.0260653	0.586374	0.999604	FALSE
33302	function connectivity	Predisposition	Dorsal Attention-Ventral Attention	16652	-0.015895	0.0109709	-0.00246203	-0.0450613	-0.00019279	0.0142047	-0.0125834	-0.00189013	0.00850357	0.719425	0.999604	FALSE
33304	function connectivity	Predisposition	Dorsal Attention-Ventral Attention	16653	-0.0246875	0.00216046	-0.0112635	-0.034197	-0.00931594	-0.0495404	0.0288558	-0.00953837	-0.059156	0.100068	0.999604	FALSE
33306	function connectivity	Predisposition	Dorsal Attention-Ventral Attention	16654	-0.0128251	0.0140304	0.00060268	-0.0113777	0.00398353	0.0131072	0.037174	-0.00653183	0.0789004	0.929901	0.999604	FALSE
33308	function connectivity	Predisposition	Dorsal Attention-Ventral Attention	16655	-0.0272881	0.0202136	-0.00353729	-0.0555121	-0.00215143	0.0401915	0.0427688	-0.0209837	0.0155981	0.770361	0.999604	FALSE
33310	function connectivity	Predisposition	Dorsal Attention-Ventral Attention	16656	-0.0102616	0.0227646	0.00625152	-0.0372855	-0.00447757	0.00196236	0.0144664	0.0177395	0.074214	0.458085	0.999604	FALSE
33312	function connectivity	Predisposition	Dorsal Attention-Ventral Attention	16657	-0.0096412	0.0172214	0.00379012	0.0599414	0.00038588	-0.0207767	0.0556973	-0.00249075	0.156836	0.580214	0.999604	FALSE
33314	function connectivity	Predisposition	Dorsal Attention-Ventral Attention	16658	-0.00518295	0.0216725	0.0082448	-0.00936954	0.0101728	0.0387352	-0.0309958	0.00705618	0.087997	0.228806	0.999604	FALSE
33316	function connectivity	Predisposition	Dorsal Attention-Ventral Attention	16659	-0.0148339	0.0120255	-0.0014042	-0.0293268	0.00221344	0.000342374	-0.0686515	0.00379494	-0.00838763	0.837625	0.999604	FALSE
33318	function connectivity	Predisposition	Dorsal Attention-Frontoparietal	16660	-0.0253717	0.00149855	-0.0119366	-0.0373941	-0.00535499	-0.0381886	-0.0161295	-0.0103719	-0.0851065	0.0816222	0.999604	FALSE
33320	function connectivity	Predisposition	Dorsal Attention-Ventral Attention	16661	-0.00871811	0.018133	0.00470746	-0.0139969	0.00868714	-0.0171687	0.0100281	0.00443449	0.0479071	0.491938	0.999604	FALSE
33322	function connectivity	Predisposition	Dorsal Attention-Ventral Attention	16662	-0.0137342	0.0131222	-0.000305976	0.0651236	0.00198676	-0.00819108	-0.0345374	-0.00331947	0.0142702	0.964378	0.999604	FALSE
33324	function connectivity	Predisposition	Dorsal Attention-Frontoparietal	16663	-0.0180599	0.0087939	-0.00463301	0.0141959	0.000719826	-0.00219592	-0.0384954	-0.00483183	-0.143814	0.498854	0.999604	FALSE
33326	function connectivity	Predisposition	Dorsal Attention-Limbic	16664	-0.011661	0.0254923	0.00691562	-0.0100182	0.0275492	-0.0170078	-0.00682783	0.00253092	-0.0633704	0.465606	0.999604	FALSE
33328	function connectivity	Predisposition	Dorsal Attention-Limbic	16665	-0.0174845	0.00937202	-0.00405622	-0.0102738	-0.00918711	0.0449858	0.0510401	-0.0100681	0.0174561	0.553825	0.999604	FALSE
33330	function connectivity	Predisposition	Dorsal Attention-Limbic	16666	-0.0148917	0.0119718	-0.00145999	-0.00445227	0.00051231	-0.0045823	0.00700692	-0.00247888	-0.0328089	0.831295	0.999604	FALSE
33332	function connectivity	Predisposition	Dorsal Attention-Limbic	16667	-0.0256024	0.00676232	-0.00942003	-0.043789	-0.0150333	-0.0317346	0.00192309	0.00347107	-0.0990068	0.253899	0.999604	FALSE
33334	function connectivity	Predisposition	Dorsal Attention-Limbic	16668	-0.0133673	0.0134889	6.08e-05	-0.0219481	9.38e-05	0.0140782	-0.0330233	0.001831	0.0744307	0.992916	0.999604	FALSE
33336	function connectivity	Predisposition	Dorsal Attention-Limbic	16669	-0.0128672	0.0139833	0.000558024	-0.0098663	0.00482159	-0.0231248	-0.0406124	0.00309932	0.0714245	0.935071	0.999604	FALSE
33338	function connectivity	Predisposition	Dorsal Attention-Limbic	16670	-0.0173074	0.00997497	-0.00366621	-0.0164341	-0.0162933	0.0164332	0.0171315	0.00188502	0.0187995	0.59836	0.999604	FALSE
33340	function connectivity	Predisposition	Dorsal Attention-Limbic	16671	-0.00568104	0.0211665	0.00774274	-0.0321734	0.0118535	0.00064166	-0.036852	0.0131689	-0.0380064	0.258269	0.999604	FALSE
33342	function connectivity	Predisposition	Dorsal Attention-Limbic	16672	-0.0153911	0.0114689	-0.00196108	-0.0162669	0.00502547	0.0229425	-0.00111809	-0.00916845	0.0445514	0.774726	0.999604	FALSE
33344	function connectivity	Predisposition	Dorsal Attention-Frontoparietal	16673	-0.00178338	0.0250663	0.0116415	0.0486116	0.0117505	0.0088933	-0.00195464	0.0133522	-0.17445	0.0892064	0.999604	FALSE
33346	function connectivity	Predisposition	Dorsal Attention-Frontoparietal	16674	-0.0179443	0.0356383	0.00884704	0.0378556	0.00612968	-0.0693555	0.036382	0.0197969	0.0553739	0.517489	0.999604	FALSE
33348	function connectivity	Predisposition	Dorsal Attention-Frontoparietal	16675	-0.00401861	0.0228337	0.00940754	0.0015783	0.0104291	-0.0406443	0.0132067	0.0150356	-0.0466529	0.169652	0.999604	FALSE
33350	function connectivity	Predisposition	Dorsal Attention-Dorsal Attention	16676	-0.0274948	0.0134335	-0.00703068	0.0127597	-0.0237621	-0.000257359	-0.0340403	0.00904192	-0.0319599	0.500714	0.999604	FALSE
33352	function connectivity	Predisposition	Dorsal Attention-Dorsal Attention	16677	-0.0297838	-0.00292362	-0.0163537	0.0137604	-0.0143107	-0.0538023	-0.0559837	-0.0129933	-0.00682385	0.0170035	0.999604	FALSE
33354	function connectivity	Predisposition	Dorsal Attention-Dorsal Attention	16678	-0.0178709	0.0089906	-0.00444013	-0.0138772	-0.00365946	-0.0219015	0.0185406	-0.00521888	0.0423239	0.517015	0.999604	FALSE
33356	function connectivity	Predisposition	Dorsal Attention-Frontoparietal	16679	-0.00856999	0.0182827	0.00485635	0.0198032	0.0124313	0.0305033	0.0100128	-0.00378109	-0.0466274	0.478371	0.999604	FALSE
33358	function connectivity	Predisposition	Dorsal Attention-Ventral Attention	16680	-0.0140817	0.0128308	-0.000625459	0.0191552	0.00324608	-0.00893515	-0.00521624	-0.00196287	-0.0964826	0.927412	0.999604	FALSE
33360	function connectivity	Predisposition	Dorsal Attention-Frontoparietal	16681	-0.0164134	0.0148506	-0.000781411	-0.027063	-0.0134689	0.0309891	-0.0051186	0.00752315	0.0119748	0.921953	0.999604	FALSE
33362	function connectivity	Predisposition	Dorsal Attention-Frontoparietal	16682	-0.00341143	0.0234907	0.0100396	0.00216767	0.015029	0.0384736	0.0308097	0.00226085	0.0225943	0.1435	0.999604	FALSE
33364	function connectivity	Predisposition	Dorsal Attention-Dorsal Attention	16683	-0.0199683	0.00688372	-0.00654229	-0.0145677	-0.00429981	0.00224845	-0.0655216	-0.00421979	0.0409352	0.339547	0.999604	FALSE
33366	function connectivity	Predisposition	Dorsal Attention-Frontoparietal	16684	-0.0079012	0.0271413	0.00962008	0.0270531	-0.00720905	0.0153949	-0.00435345	0.0186739	0.115376	0.281873	0.999604	FALSE
33368	function connectivity	Predisposition	Dorsal Attention-Default	16685	-0.0180275	0.0132767	-0.00237542	0.027969	0.00385334	0.0178725	0.00214865	-0.0147441	0.0276301	0.766122	0.999604	FALSE
33370	function connectivity	Predisposition	Dorsal Attention-Frontoparietal	16686	-0.00702172	0.0198483	0.0064133	0.0401994	0.0106748	0.0256514	-0.037529	0.00120558	0.0909493	0.349478	0.999604	FALSE
33372	function connectivity	Predisposition	Dorsal Attention-Frontoparietal	16687	-0.0227403	0.00412738	-0.00930645	-0.0362662	-0.0055878	0.017532	-0.000663612	-0.0134059	-0.00729834	0.17453	0.999604	FALSE
33374	function connectivity	Predisposition	Dorsal Attention-Frontoparietal	16688	-0.0163121	0.0105554	-0.00287836	0.0152497	-0.0046287	-0.0193884	0.00848072	-0.00265889	0.0190187	0.674522	0.999604	FALSE
33376	function connectivity	Predisposition	Dorsal Attention-Frontoparietal	16689	-0.0170279	0.00984621	-0.00359084	-0.0548019	-0.00421643	-0.00440489	-0.0274444	0.00368027	-0.0562156	0.600439	0.999604	FALSE
33378	function connectivity	Predisposition	Dorsal Attention-Frontoparietal	16690	-0.0143998	0.0124657	-0.000967005	-0.0716866	0.00851496	-0.0116195	-0.0254741	0.000928944	-0.00111193	0.887795	0.999604	FALSE
33380	function connectivity	Predisposition	Dorsal Attention-Default	16691	-0.0161233	0.0107327	-0.00269528	-0.073696	0.00472964	0.0457767	0.00209726	-0.00773406	-0.0141622	0.69402	0.999604	FALSE
33382	function connectivity	Predisposition	Dorsal Attention-Frontoparietal	16692	-0.0305595	-0.00359485	-0.0170772	-0.00896249	-0.0259375	0.00386052	0.000298838	-0.0137591	-0.0967861	0.0130443	0.999604	FALSE
33384	function connectivity	Predisposition	Dorsal Attention-Frontoparietal	16693	-0.0110763	0.0158092	0.00236641	-0.0221392	0.00533478	0.0287209	-0.0447993	0.00318557	0.0166421	0.730076	0.999604	FALSE
33386	function connectivity	Predisposition	Dorsal Attention-Frontoparietal	16694	-0.00775401	0.0191595	0.00570274	-0.000634653	0.00821268	0.0369066	-0.0141348	0.00362913	-0.0380694	0.4062	0.999604	FALSE
33388	function connectivity	Predisposition	Dorsal Attention-Default	16695	-0.0158925	0.0109545	-0.002469	-0.0113978	-0.00363437	0.0267921	0.031864	-0.00640463	-0.0319514	0.718475	0.999604	FALSE
33390	function connectivity	Predisposition	Dorsal Attention-Default	16696	-0.00229679	0.058058	0.0278806	0.0683024	0.0165967	0.0634476	0.0418967	-0.00962625	0.0842454	0.0701731	0.999604	FALSE
33392	function connectivity	Predisposition	Dorsal Attention-Default	16697	-0.0271013	-0.000243877	-0.0136726	0.0412278	-0.0108436	-0.000360921	-0.0553783	-0.0148862	-0.178588	0.045982	0.999604	FALSE
33394	function connectivity	Predisposition	Dorsal Attention-Default	16698	-0.0212254	0.00822956	-0.00649794	-0.0282323	0.00395679	0.0203888	-0.0166924	-0.0153932	0.0310431	0.387171	0.999604	FALSE
33396	function connectivity	Predisposition	Dorsal Attention-Default	16699	-0.024637	0.00222483	-0.0112061	0.0495802	-0.0110994	1.42e-05	-0.0770367	-0.00985622	-0.10599	0.101987	0.999604	FALSE
33398	function connectivity	Predisposition	Dorsal Attention-Default	16700	-0.0273699	0.0110444	-0.00816274	-0.00305281	0.00124339	0.0166209	0.00224512	-0.0259268	0.0195577	0.40487	0.999604	FALSE
33400	function connectivity	Predisposition	Dorsal Attention-Default	16701	-0.023291	0.00356106	-0.00986496	-0.0786807	-0.00583268	0.0123263	0.0201491	-0.0113169	-0.0681496	0.149836	0.999604	FALSE
33402	function connectivity	Predisposition	Dorsal Attention-Default	16702	-0.00344465	0.0234318	0.00999355	0.018748	0.00736901	0.00705398	0.0442936	0.00823495	0.0328292	0.144962	0.999604	FALSE
33404	function connectivity	Predisposition	Dorsal Attention-Default	16703	-0.0324108	0.0108179	-0.0107964	-0.0728753	0.00848238	0.00315243	0.00692588	-0.022054	-0.0183721	0.327575	0.999604	FALSE
33406	function connectivity	Predisposition	Dorsal Attention-Default	16704	-0.0165274	0.0103231	-0.00310214	0.0426085	0.00124759	0.00593659	0.00595047	-0.0107309	-0.0350894	0.650632	0.999604	FALSE
33408	function connectivity	Predisposition	Dorsal Attention-Default	16705	-0.0145424	0.0241543	0.00480594	0.0637009	0.00523574	0.0420983	-0.00732983	-0.0106466	-0.0330055	0.626374	0.999604	FALSE
33410	function connectivity	Predisposition	Dorsal Attention-Limbic	16706	-0.00668735	0.0201806	0.00674662	0.0755475	0.00764492	-0.0308596	-0.0134293	0.00799433	-0.0792267	0.324965	0.999604	FALSE
33412	function connectivity	Predisposition	Dorsal Attention-Default	16707	-0.0108485	0.0432789	0.0162152	0.0894289	0.00890791	-0.0215167	0.060896	0.000853483	-0.0235721	0.240271	0.999604	FALSE
33414	function connectivity	Predisposition	Dorsal Attention-Default	16708	-0.0168476	0.0100165	-0.00341556	0.0428966	-0.00728718	-0.0455752	0.023545	-0.0023371	0.0070521	0.618211	0.999604	FALSE
33416	function connectivity	Predisposition	Dorsal Attention-Default	16709	-0.0108505	0.023117	0.00613322	0.0746806	0.00676547	0.00541741	0.00284938	-0.00682002	0.134624	0.479077	0.999604	FALSE
33418	function connectivity	Predisposition	Dorsal Attention-Default	16710	-0.0132975	0.0135651	0.000133834	-0.0319514	0.0105616	-0.019434	0.0292762	-0.0058887	0.0419461	0.984419	0.999604	FALSE
33420	function connectivity	Predisposition	Dorsal Attention-Default	16711	-0.0205479	0.00630898	-0.00711944	0.00998596	-0.0143878	-0.00933041	-0.0117051	-0.00239915	-0.0265108	0.298745	0.999604	FALSE
33422	function connectivity	Predisposition	Dorsal Attention-Default	16712	-0.0185686	0.00828881	-0.00513991	0.0456175	-0.0128927	0.0161473	-0.000515936	-0.00853645	0.138296	0.453142	0.999604	FALSE
33424	function connectivity	Predisposition	Dorsal Attention-Default	16713	-0.0277283	0.0146155	-0.00655642	-0.0233965	0.00983834	0.03031	-0.072889	-0.011639	-0.0119793	0.543882	0.999604	FALSE
33426	function connectivity	Predisposition	Dorsal Attention-Default	16714	-0.0065053	0.0203578	0.00692626	-0.0450451	0.00574414	-0.0182558	0.0110326	0.0126528	0.0813644	0.312162	0.999604	FALSE
33428	function connectivity	Predisposition	Dorsal Attention-Default	16715	-0.0251262	0.0127001	-0.00621307	-0.00913181	0.0138595	-0.0204764	-0.0220634	-0.00761479	-0.228665	0.519667	0.999604	FALSE
33430	function connectivity	Predisposition	Dorsal Attention-Default	16716	-0.0124925	0.0143655	0.000936517	-0.014922	-0.00087344	-0.0195294	-0.0602015	0.00878151	0.115086	0.89128	0.999604	FALSE
33432	function connectivity	Predisposition	Dorsal Attention-Default	16717	-0.0164014	0.0104648	-0.00296828	0.00373943	-0.0019335	-0.0100002	0.0318311	-0.00620285	-0.0161183	0.664951	0.999604	FALSE
33434	function connectivity	Predisposition	Dorsal Attention-Default	16718	-0.0205558	0.0132742	-0.00364084	-0.00736107	0.00942273	-0.0171278	-0.00934716	-0.0148189	0.136513	0.673121	0.999604	FALSE
33436	function connectivity	Predisposition	Dorsal Attention-Default	16719	-0.0100689	0.0167951	0.00336309	-0.00213945	-0.00525786	0.00332348	0.0511171	0.00707147	-0.0752301	0.623615	0.999604	FALSE
33438	function connectivity	Predisposition	Dorsal Attention-Frontoparietal	16720	-0.0129358	0.0168961	0.00198014	0.025751	-0.0134245	0.0264383	0.0164181	0.00536372	0.0538538	0.794716	0.999604	FALSE
33440	function connectivity	Predisposition	Dorsal Attention-Default	16721	-0.0128318	0.0161425	0.00165534	-0.0360643	-0.0097301	0.0448448	0.0254026	0.00717345	-0.0670509	0.822795	0.999604	FALSE
33442	function connectivity	Predisposition	Dorsal Attention-Default	16722	-0.0116537	0.0152242	0.00178525	-0.0137879	0.00523191	-0.0289756	0.00827036	0.00323546	-0.00351821	0.794581	0.999604	FALSE
33444	function connectivity	Predisposition	Dorsal Attention-Default	16723	-0.00543991	0.0281746	0.0113673	0.026859	-0.00287231	-0.021179	0.0354241	0.0192102	0.141804	0.184974	0.999604	FALSE
33446	function connectivity	Predisposition	Dorsal Attention-Default	16724	-0.0374338	0.0242206	-0.0066066	0.0696859	0.0100803	-0.0347638	-0.0649713	-0.00397852	-0.0803382	0.674455	0.999604	FALSE
33448	function connectivity	Predisposition	Dorsal Attention-Default	16725	-0.0106678	0.0161951	0.00276366	-0.0176272	0.0133905	-0.018349	0.0360139	-0.000799413	-0.173715	0.686741	0.999604	FALSE
33450	function connectivity	Predisposition	Dorsal Attention-Default	16726	-0.00330366	0.0235492	0.0101228	0.00822568	0.01869	-0.0173472	0.00924752	0.00852156	-0.0685569	0.139488	0.999604	FALSE
33452	function connectivity	Predisposition	Dorsal Attention-Limbic	16727	-0.000588816	0.026269	0.0128401	0.0293808	0.00120323	0.021371	0.0205409	0.0177852	0.0361397	0.0609269	0.999604	FALSE
33454	function connectivity	Predisposition	Dorsal Attention-Visual	16728	-0.0284206	0.0317839	0.00168164	0.0598984	-0.00767796	0.0499694	-0.0619028	-0.0101696	0.0099388	0.912812	0.999604	FALSE
33456	function connectivity	Predisposition	Dorsal Attention-Visual	16729	-0.0273878	0.0157505	-0.00581863	-0.00595364	-0.00912776	-0.0298952	-0.0599245	0.0142112	0.0503094	0.596992	0.999604	FALSE
33458	function connectivity	Predisposition	Dorsal Attention-Default	16730	-0.0235999	0.00327769	-0.0101611	0.00572555	-0.0162318	0.00660053	-0.0317838	-0.00940327	0.135054	0.138358	0.999604	FALSE
33460	function connectivity	Predisposition	Dorsal Attention-Default	16731	-0.0249447	0.00195529	-0.0114947	0.00992862	-0.013729	-0.0464256	-0.0337127	-0.00866394	0.141665	0.0939274	0.999604	FALSE
33462	function connectivity	Predisposition	Dorsal Attention-Default	16732	-0.0212578	0.0145026	-0.00337758	0.0362454	-0.0182444	0.0450581	0.0218912	-0.00644604	-0.120347	0.711205	0.999604	FALSE
33464	function connectivity	Predisposition	Dorsal Attention-Default	16733	-0.0230042	0.0038525	-0.00957587	-0.0387258	-0.00838256	-0.0125797	-0.0393275	-0.00495857	-0.0351452	0.162214	0.999604	FALSE
33466	function connectivity	Predisposition	Dorsal Attention-Ventral Attention	16734	-0.0214753	0.0378634	0.00819401	0.0139758	0.0184686	-0.0371017	0.0814142	-0.0134237	0.00601543	0.588302	0.999604	FALSE
33468	function connectivity	Predisposition	Dorsal Attention-Visual	16735	-0.0204752	0.0436433	0.0115841	-0.000228909	-0.0286743	0.0509504	0.00676391	0.00922006	0.19861	0.478821	0.999604	FALSE
33470	function connectivity	Predisposition	Dorsal Attention-Visual	16736	-0.00883425	0.018024	0.00459485	0.0379261	-0.00631186	0.0249512	0.0361716	0.00548744	-0.0285985	0.502466	0.999604	FALSE
33472	function connectivity	Predisposition	Dorsal Attention-Visual	16737	-0.00602405	0.0208331	0.00740451	-0.015395	0.0173573	0.0223684	-0.00886532	0.00201732	0.00691362	0.27982	0.999604	FALSE
33474	function connectivity	Predisposition	Dorsal Attention-Visual	16738	-0.0152396	0.0183822	0.00157127	-0.00520818	-0.0135525	0.0139821	-0.0147039	0.0102697	0.152057	0.854646	0.999604	FALSE
33476	function connectivity	Predisposition	Dorsal Attention-Visual	16739	-0.013393	0.018916	0.00276152	0.011814	-0.00686495	0.00823485	-0.0285768	0.0146002	-0.0745433	0.737592	0.999604	FALSE
33478	function connectivity	Predisposition	Dorsal Attention-Visual	16740	-0.0128679	0.0176035	0.00236779	-0.0116996	-0.0104998	0.0467428	0.00869355	0.00861228	-0.0767227	0.760672	0.999604	FALSE
33480	function connectivity	Predisposition	Dorsal Attention-Visual	16741	-0.0128119	0.0151257	0.00115691	-0.0252152	0.00949345	0.00440159	0.0265238	-0.00768653	0.124894	0.871049	0.999604	FALSE
33482	function connectivity	Predisposition	Dorsal Attention-Visual	16742	-0.0249749	0.0158718	-0.00455154	0.00125875	0.0145872	-0.00834177	-0.0753417	-0.00563001	-0.00979972	0.662258	0.999604	FALSE
33484	function connectivity	Predisposition	Dorsal Attention-Visual	16743	-0.0155821	0.0112701	-0.00215599	-0.0545438	-0.00117825	-0.0200186	-0.0256576	0.0056756	-0.0460795	0.752963	0.999604	FALSE
33486	function connectivity	Predisposition	Dorsal Attention-Visual	16744	-0.0268589	0.0260846	-0.000387133	0.0195634	0.015129	-0.0407996	0.0408195	-0.0248021	0.0520524	0.977133	0.999604	FALSE
33488	function connectivity	Predisposition	Dorsal Attention-Visual	16745	-0.00472904	0.022126	0.00869848	-0.0339121	0.0137852	0.0521889	-0.0260449	0.00851596	-0.0925883	0.204197	0.999604	FALSE
33490	function connectivity	Predisposition	Dorsal Attention-Visual	16746	-0.018069	0.0088071	-0.00463094	-0.000507637	-0.011534	0.0157416	-0.0139334	-0.00075516	-0.0442058	0.499402	0.999604	FALSE
33492	function connectivity	Predisposition	Dorsal Attention-Visual	16747	-0.0205648	0.00630501	-0.0071299	0.00716103	-0.0160681	0.0253457	0.00293105	-0.00530953	-0.0565852	0.298269	0.999604	FALSE
33494	function connectivity	Predisposition	Dorsal Attention-Visual	16748	-0.00300283	0.0238509	0.0104241	0.00291026	0.0111362	0.0478206	-0.0474808	0.008448	0.197965	0.128101	0.999604	FALSE
33496	function connectivity	Predisposition	Dorsal Attention-Visual	16749	-0.0119591	0.0149019	0.00147138	0.0236514	-0.000437974	-0.0390086	0.00328091	0.00230996	0.168739	0.829982	0.999604	FALSE
33498	function connectivity	Predisposition	Dorsal Attention-Visual	16750	-0.0100663	0.0209306	0.00543216	-0.0335471	0.0176954	-0.0100555	0.0316749	-0.00265792	0.0827564	0.492107	0.999604	FALSE
33500	function connectivity	Predisposition	Dorsal Attention-Visual	16751	-0.0221651	0.00469669	-0.00873419	0.0358834	-0.00860828	-0.048977	-0.0066263	-0.00619354	-0.131653	0.202459	0.999604	FALSE
33502	function connectivity	Predisposition	Dorsal Attention-Visual	16752	-0.0193342	0.0233187	0.00199224	-0.0105016	-0.0170087	-0.0186332	0.0426854	0.0159108	0.0327462	0.854726	0.999604	FALSE
33504	function connectivity	Predisposition	Dorsal Attention-Visual	16753	-0.0136228	0.0132277	-0.000197544	-0.0411171	0.0105554	-0.0143485	-0.0453182	-0.00124215	0.113549	0.976992	0.999604	FALSE
33506	function connectivity	Predisposition	Dorsal Attention-Visual	16754	-0.0185088	0.0333437	0.00741746	-0.0131939	-0.0137745	-0.0233972	0.0750793	0.0179106	0.0569572	0.574973	0.999604	FALSE
33508	function connectivity	Predisposition	Dorsal Attention-Somatomotor	16755	-0.0199645	0.00964335	-0.00516056	-0.0137504	-0.0153972	-0.0355849	0.0112957	0.00376935	0.0782665	0.49446	0.999604	FALSE
33510	function connectivity	Predisposition	Dorsal Attention-Somatomotor	16756	-0.0101746	0.0166955	0.00326043	-0.0387552	0.00597329	-0.0132994	0.0170377	0.00311966	0.117483	0.634327	0.999604	FALSE
33512	function connectivity	Predisposition	Dorsal Attention-Somatomotor	16757	-0.0208335	0.00602599	-0.00740377	-0.00270316	-0.00457088	0.0230498	-0.0278713	-0.00886034	-0.142257	0.279911	0.999604	FALSE
33514	function connectivity	Predisposition	Dorsal Attention-Somatomotor	16758	-0.0226449	0.0283079	0.00283148	0.0648617	-0.0209319	-0.0201253	0.0185646	0.0162955	-0.0785541	0.827559	0.999604	FALSE
33516	function connectivity	Predisposition	Dorsal Attention-Somatomotor	16759	-0.0140078	0.0128419	-0.000582969	0.0207936	0.00322286	-0.0140122	-0.00278537	-0.00343482	0.00931951	0.932174	0.999604	FALSE
33518	function connectivity	Predisposition	Dorsal Attention-Somatomotor	16760	-0.00161471	0.0253155	0.0118504	0.0207117	0.0174414	0.0497725	-0.00129323	0.00296672	0.104377	0.0845402	0.999604	FALSE
33520	function connectivity	Predisposition	Dorsal Attention-Somatomotor	16761	-0.0132958	0.0135663	0.000135268	-0.00436978	0.00900472	-0.0207311	-0.0235327	-0.00163031	0.00375984	0.984251	0.999604	FALSE
33522	function connectivity	Predisposition	Dorsal Attention-Somatomotor	16762	-0.0156005	0.0292206	0.00681008	0.0344267	-0.0149268	0.0547475	0.0335732	0.000957074	-0.0444556	0.551449	0.999604	FALSE
33524	function connectivity	Predisposition	Dorsal Attention-Somatomotor	16763	-0.0327203	0.0187371	-0.0069916	-0.0427701	0.021686	-0.0424624	-0.0414167	0.000366558	0.0296203	0.594306	0.999604	FALSE
33526	function connectivity	Predisposition	Dorsal Attention-Somatomotor	16764	-0.0192728	0.0312106	0.00596887	0.0301878	-0.0219646	0.054851	0.0278987	0.00126128	-0.0290064	0.643028	0.999604	FALSE
33528	function connectivity	Predisposition	Dorsal Attention-Somatomotor	16765	-0.0170024	0.00985378	-0.00357431	0.0092899	-0.00743461	-0.0261023	0.00139581	-0.00117065	0.0689873	0.601875	0.999604	FALSE
33530	function connectivity	Predisposition	Dorsal Attention-Somatomotor	16766	-0.0173667	0.00949027	-0.00393819	-0.0324706	-0.0033865	-0.0100829	-0.00437642	0.000409597	-0.117772	0.565425	0.999604	FALSE
33532	function connectivity	Predisposition	Dorsal Attention-Somatomotor	16767	-0.00619656	0.0206534	0.00722841	0.00738299	0.014139	-0.0010238	-0.00601207	0.00471747	-0.0134372	0.291286	0.999604	FALSE
33534	function connectivity	Predisposition	Dorsal Attention-Somatomotor	16768	-0.0280011	-0.00113375	-0.0145674	-0.0591498	-0.0117027	-0.0163521	-0.0140456	-0.0124958	-0.0518436	0.0335551	0.999604	FALSE
33536	function connectivity	Predisposition	Dorsal Attention-Somatomotor	16769	-0.0122916	0.0158463	0.00177735	-0.0192413	0.00984462	0.0273488	0.0455117	-0.00586026	-0.180272	0.80444	0.999604	FALSE
33538	function connectivity	Predisposition	Dorsal Attention-Somatomotor	16770	-0.00301899	0.0522932	0.0246371	0.0924004	0.000414635	0.0318008	0.0545721	0.00599582	0.0439391	0.080809	0.999604	FALSE
33540	function connectivity	Predisposition	Dorsal Attention-Somatomotor	16771	-0.0141859	0.0126661	-0.000759873	0.00447043	0.00506862	0.019477	-0.0337386	-0.00378858	-0.0438209	0.911673	0.999604	FALSE
33542	function connectivity	Predisposition	Dorsal Attention-Somatomotor	16772	-0.0111755	0.0445484	0.0166865	0.0786701	0.0294552	0.0456203	-0.0328464	-0.00263187	-0.0642379	0.240468	0.999604	FALSE
33544	function connectivity	Predisposition	Dorsal Attention-Somatomotor	16773	-0.00429859	0.0225577	0.00912953	-0.049461	0.00626688	0.0437891	0.0501444	0.00884653	-0.00890586	0.182682	0.999604	FALSE
33546	function connectivity	Predisposition	Dorsal Attention-Somatomotor	16774	-0.0145133	0.0156342	0.000560452	-0.000371984	0.0150195	-0.0330086	-0.00437046	-0.0049939	-0.00955103	0.941907	0.999604	FALSE
33548	function connectivity	Predisposition	Dorsal Attention-Somatomotor	16775	-0.00730734	0.0195403	0.00611648	-0.0123524	0.00176516	-0.00194571	0.02524	0.00893454	0.053802	0.371833	0.999604	FALSE
33550	function connectivity	Predisposition	Dorsal Attention-Somatomotor	16776	-0.0122924	0.0145619	0.00113476	-0.029958	0.00674357	-0.00319445	-0.0337435	0.00290679	0.00418725	0.86844	0.999604	FALSE
33552	function connectivity	Predisposition	Dorsal Attention-Somatomotor	16777	-0.00826747	0.0185893	0.00516093	0.035164	0.000627421	-0.0130078	-0.022233	0.0120597	-0.105903	0.451286	0.999604	FALSE
33554	function connectivity	Predisposition	Dorsal Attention-Somatomotor	16778	-0.0252558	0.014543	-0.00535637	-0.0230337	0.0156423	-0.0331352	-0.0244449	-0.0130961	0.0727861	0.597799	0.999604	FALSE
33556	function connectivity	Predisposition	Dorsal Attention-Dorsal Attention	16779	-0.00894306	0.0179102	0.00448357	0.00765899	-0.00289104	0.0197964	0.0107927	0.00916822	-0.107626	0.512794	0.999604	FALSE
33558	function connectivity	Predisposition	Dorsal Attention-Visual	16780	-0.0107301	0.0161284	0.00269917	0.068561	-0.00394963	0.0330097	0.0191198	-0.00263706	0.0336898	0.693627	0.999604	FALSE
33560	function connectivity	Predisposition	Dorsal Attention-Dorsal Attention	16781	-0.0259182	0.0195671	-0.00317554	0.0336552	-0.0260644	-0.0228976	0.0411773	0.00564584	-0.051278	0.78434	0.999604	FALSE
33562	function connectivity	Predisposition	Dorsal Attention-Visual	16782	-0.00817517	0.0186795	0.00525215	-0.0138956	0.0113039	0.040103	0.0187723	-0.000894634	-0.0750516	0.443291	0.999604	FALSE
33564	function connectivity	Predisposition	Dorsal Attention-Dorsal Attention	16783	-0.0363714	0.0402236	0.00192611	0.0603031	0.0159964	-0.0812676	-0.0231256	0.00201606	0.101902	0.921477	0.999604	FALSE
33566	function connectivity	Predisposition	Dorsal Attention-Dorsal Attention	16784	-0.0221578	0.00470862	-0.00872459	-0.0173647	-0.0097034	-0.0201593	-0.0302394	-0.00591882	0.0809656	0.203034	0.999604	FALSE
33568	function connectivity	Predisposition	Dorsal Attention-Dorsal Attention	16785	-0.00721819	0.01964	0.00621092	-0.0377106	-0.000829574	-0.0143532	0.0761501	0.00866356	0.12066	0.364684	0.999604	FALSE
33570	function connectivity	Predisposition	Dorsal Attention-Dorsal Attention	16786	-0.0110841	0.0157661	0.00234102	-0.00922081	-0.00427921	0.0137883	-0.0107934	0.00723242	0.0329395	0.732523	0.999604	FALSE
33572	function connectivity	Predisposition	Dorsal Attention-Somatomotor	16787	-0.0153948	0.0114543	-0.00197021	-0.0108258	-0.00566023	0.074958	-0.0079646	-0.00628229	0.00590131	0.773616	0.999604	FALSE
33574	function connectivity	Predisposition	Dorsal Attention-Dorsal Attention	16788	-0.0170957	0.0159219	-0.00058688	0.0250124	-0.0174882	0.0201457	-0.00524811	0.0049944	0.0693506	0.944452	0.999604	FALSE
33576	function connectivity	Predisposition	Dorsal Attention-Dorsal Attention	16789	-0.00830802	0.0185462	0.00511909	0.0168109	0.00216835	-0.0147497	0.0228853	0.00711311	-0.0114007	0.45492	0.999604	FALSE
33578	function connectivity	Predisposition	Dorsal Attention-Somatomotor	16790	-0.0112009	0.0156775	0.00223833	-0.00265752	0.00262818	0.0007739	-0.0499361	0.00755317	-0.0356249	0.744094	0.999604	FALSE
33580	function connectivity	Predisposition	Dorsal Attention-Dorsal Attention	16791	-0.00862177	0.018253	0.00481564	0.0067586	0.0132759	0.00603502	-0.0329108	0.00274052	-0.0490791	0.482428	0.999604	FALSE
33582	function connectivity	Predisposition	Dorsal Attention-Dorsal Attention	16792	-0.00888128	0.0265741	0.00884642	-0.0299815	-0.00628021	0.0112764	0.0509205	0.0172205	0.0834015	0.328047	0.999604	FALSE
33584	function connectivity	Predisposition	Dorsal Attention-Dorsal Attention	16793	-0.0101899	0.0166779	0.00324397	0.00731311	0.0103389	-0.0123443	0.00646337	-0.000170154	-0.0272047	0.63601	0.999604	FALSE
33586	function connectivity	Predisposition	Dorsal Attention-Dorsal Attention	16794	-0.0184606	0.0162468	-0.00110685	0.0240981	0.0122425	-0.00341506	0.0130526	-0.0123371	-0.156466	0.900515	0.999604	FALSE
33588	function connectivity	Predisposition	Dorsal Attention-Ventral Attention	16795	-0.00335214	0.0235801	0.010114	0.0417074	0.00958987	-0.0161929	-0.000103818	0.011835	0.0024102	0.141003	0.999604	FALSE
33590	function connectivity	Predisposition	Dorsal Attention-Ventral Attention	16796	-0.00158815	0.0252882	0.01185	0.00221696	0.0108597	0.0152025	-0.0555478	0.0187963	0.00170976	0.0839288	0.999604	FALSE
33592	function connectivity	Predisposition	Dorsal Attention-Ventral Attention	16797	-0.0094421	0.0174149	0.00398639	0.0855099	-0.000817425	-0.0144267	-0.0294313	0.00362489	0.140295	0.560677	0.999604	FALSE
33594	function connectivity	Predisposition	Dorsal Attention-Ventral Attention	16798	-0.0368525	0.0230063	-0.00692308	-0.0217749	0.029436	-0.0636499	-0.00816693	0.000980109	-0.0670903	0.650285	0.999604	FALSE
33596	function connectivity	Predisposition	Dorsal Attention-Ventral Attention	16799	-0.020861	0.00601559	-0.00742269	-0.0313315	-0.0106364	-0.0186553	0.00261087	-0.00301997	-0.0116724	0.278989	0.999604	FALSE
33598	function connectivity	Predisposition	Dorsal Attention-Ventral Attention	16800	-0.00759014	0.0192734	0.00584165	-0.0242556	0.0092939	-0.0363499	0.0553897	0.00486609	0.0649782	0.393985	0.999604	FALSE
33600	function connectivity	Predisposition	Dorsal Attention-Ventral Attention	16801	-0.0241525	0.00271711	-0.0107177	0.000629564	-0.00878001	-0.0407142	0.0251261	-0.0128363	-0.0129388	0.117918	0.999604	FALSE
33602	function connectivity	Predisposition	Dorsal Attention-Ventral Attention	16802	-0.00204312	0.0248065	0.0113817	-0.0252305	0.0141509	-0.0323465	0.028516	0.0152685	0.0111634	0.0965775	0.999604	FALSE
33604	function connectivity	Predisposition	Dorsal Attention-Ventral Attention	16803	-0.0159766	0.0192436	0.00163352	0.0177449	0.0145654	0.0147323	-0.000148531	-0.0115801	-0.0556216	0.855734	0.999604	FALSE
33606	function connectivity	Predisposition	Dorsal Attention-Ventral Attention	16804	-0.0135018	0.013349	-7.64e-05	-0.0141899	-0.00762507	0.0138274	0.0573798	-0.00282142	0.169461	0.991101	0.999604	FALSE
33608	function connectivity	Predisposition	Dorsal Attention-Ventral Attention	16805	-0.0448847	0.0163156	-0.0142846	-0.0148311	0.00148171	0.0211539	-0.0888125	0.00373752	-0.140029	0.360223	0.999604	FALSE
33610	function connectivity	Predisposition	Dorsal Attention-Ventral Attention	16806	-0.0115255	0.015324	0.00189924	-0.00370008	0.000590827	0.0408939	0.0384876	-0.00222891	-0.0972308	0.781563	0.999604	FALSE
33612	function connectivity	Predisposition	Dorsal Attention-Ventral Attention	16807	-0.0128106	0.0287084	0.0079489	0.0090426	0.0240437	0.0443116	-0.0319555	-0.00535561	-0.0267305	0.452966	0.999604	FALSE
33614	function connectivity	Predisposition	Dorsal Attention-Ventral Attention	16808	-0.0229212	0.0039711	-0.00947505	-0.0247514	-0.00608458	-0.00531914	-0.0277076	-0.00976808	0.00191218	0.167242	0.999604	FALSE
33616	function connectivity	Predisposition	Dorsal Attention-Ventral Attention	16809	-0.0139727	0.0354469	0.0107371	0.022349	-0.0177442	-0.000735454	0.0282529	0.0282241	0.0592703	0.394404	0.999604	FALSE
33618	function connectivity	Predisposition	Dorsal Attention-Frontoparietal	16810	-0.00179976	0.0250627	0.0116315	-0.00508249	0.00436039	0.0446782	-0.0383608	0.0167265	0.130801	0.0896338	0.999604	FALSE
33620	function connectivity	Predisposition	Dorsal Attention-Frontoparietal	16811	-0.0179658	0.00888762	-0.00453911	0.000416626	-0.00155897	0.0146367	-0.0402896	-0.0063063	0.0175274	0.50759	0.999604	FALSE
33622	function connectivity	Predisposition	Dorsal Attention-Frontoparietal	16812	-0.0127611	0.0141113	0.000675127	-0.0344975	0.000592322	-0.00671714	0.0552661	-0.000264384	-0.013518	0.92155	0.999604	FALSE
33624	function connectivity	Predisposition	Dorsal Attention-Frontoparietal	16813	-0.00725383	0.0196042	0.00617519	-0.00171221	0.00793904	-0.0173771	0.0554885	0.00373213	0.00888931	0.367446	0.999604	FALSE
33626	function connectivity	Predisposition	Dorsal Attention-Frontoparietal	16814	-0.0262841	0.000575145	-0.0128545	0.0179006	-0.0207637	0.0221266	0.0238834	-0.0145651	-0.120353	0.0606518	0.999604	FALSE
33628	function connectivity	Predisposition	Dorsal Attention-Ventral Attention	16815	-0.0215766	0.00527903	-0.00814878	-0.0550886	5.3e-05	0.00411853	-0.0160396	-0.0108369	-0.0133084	0.234274	0.999604	FALSE
33630	function connectivity	Predisposition	Dorsal Attention-Frontoparietal	16816	-0.0214182	0.00543191	-0.00799316	0.0153066	-0.0105458	-0.012087	0.0260563	-0.0130366	0.147106	0.243233	0.999604	FALSE
33632	function connectivity	Predisposition	Dorsal Attention-Frontoparietal	16817	-0.0538549	0.0230228	-0.0154161	0.0140952	-0.0139872	-0.107294	0.0338617	-0.000281403	-0.0299369	0.431837	0.999604	FALSE
33634	function connectivity	Predisposition	Dorsal Attention-Limbic	16818	-0.00718373	0.0216238	0.00722001	-0.00011082	-0.00392725	-0.00777615	0.0561222	0.0142367	-0.0541419	0.325878	0.999604	FALSE
33636	function connectivity	Predisposition	Dorsal Attention-Limbic	16819	-0.0297052	0.0159973	-0.00685394	-0.071703	0.00281657	-0.00901936	-0.0306252	0.0129086	-0.0808822	0.556622	0.999604	FALSE
33638	function connectivity	Predisposition	Dorsal Attention-Limbic	16820	-0.00583534	0.0210167	0.00759068	0.00215976	-0.00139063	0.0116689	0.0250125	0.00932841	0.187593	0.267816	0.999604	FALSE
33640	function connectivity	Predisposition	Dorsal Attention-Limbic	16821	-0.00924288	0.0176159	0.00418651	0.0225406	0.00691156	0.0162421	0.00672208	-0.00042433	-0.00320989	0.541197	0.999604	FALSE
33642	function connectivity	Predisposition	Dorsal Attention-Default	16822	-0.00972318	0.0171256	0.0037012	-0.0451505	0.00187723	0.0428825	0.0233351	0.00156582	0.0861495	0.588937	0.999604	FALSE
33644	function connectivity	Predisposition	Dorsal Attention-Limbic	16823	-0.014505	0.0123439	-0.00108052	-0.027621	-0.00391733	0.0472579	0.0321006	-0.00509584	0.0106214	0.87465	0.999604	FALSE
33646	function connectivity	Predisposition	Dorsal Attention-Limbic	16824	-0.0171286	0.00972343	-0.00370257	0.00165954	-0.0010145	-0.0295755	0.0355004	-0.00582428	-0.0531623	0.588845	0.999604	FALSE
33648	function connectivity	Predisposition	Dorsal Attention-Limbic	16825	-0.0241562	0.0106487	-0.00675373	-0.0382647	0.0101337	-0.0442071	0.00501654	-0.0120128	0.0201599	0.44687	0.999604	FALSE
33650	function connectivity	Predisposition	Dorsal Attention-Limbic	16826	-0.00292235	0.0239348	0.0105062	-0.00665567	0.0123408	-0.028832	0.0561907	0.0104512	0.0253066	0.125169	0.999604	FALSE
33652	function connectivity	Predisposition	Dorsal Attention-Limbic	16827	-0.00874674	0.0181024	0.00467781	-0.00381661	-0.00235563	0.0164204	-0.0331328	0.0105036	0.108317	0.494636	0.999604	FALSE
33654	function connectivity	Predisposition	Dorsal Attention-Limbic	16828	-0.0034993	0.0233687	0.00993468	0.0204436	0.00527355	0.0207809	-0.00497435	0.0130125	-0.0207033	0.147218	0.999604	FALSE
33656	function connectivity	Predisposition	Dorsal Attention-Dorsal Attention	16829	-0.0364786	0.0221795	-0.00714953	-0.0677412	0.00565885	-0.0610583	0.00401455	0.013583	0.0942166	0.632807	0.999604	FALSE
33658	function connectivity	Predisposition	Dorsal Attention-Dorsal Attention	16830	-0.0177451	0.00910848	-0.00431831	0.0115825	-0.000677018	0.050268	-0.0405849	-0.00987985	-0.0481731	0.528458	0.999604	FALSE
33660	function connectivity	Predisposition	Dorsal Attention-Dorsal Attention	16831	-0.0146069	0.0122562	-0.00117537	-0.0262741	0.00317645	-0.0249267	-0.0215592	0.000598951	0.0706963	0.86382	0.999604	FALSE
33662	function connectivity	Predisposition	Dorsal Attention-Dorsal Attention	16832	-0.0163879	0.010487	-0.00295047	0.0242481	-0.00125517	-0.00594845	0.00230135	-0.00701552	0.0394875	0.666941	0.999604	FALSE
33664	function connectivity	Predisposition	Dorsal Attention-Dorsal Attention	16833	-0.0257549	0.00111484	-0.01232	-0.0143507	-0.0175173	0.0201645	0.00310157	-0.0130872	-0.0166779	0.0722841	0.999604	FALSE
33666	function connectivity	Predisposition	Dorsal Attention-Ventral Attention	16834	-0.0170099	0.00984741	-0.00358124	-0.0213176	-6.3e-05	-0.0257881	0.0139245	-0.00475583	0.0478614	0.601186	0.999604	FALSE
33668	function connectivity	Predisposition	Dorsal Attention-Frontoparietal	16835	-0.0182511	0.00859885	-0.00482613	-0.0311998	0.00138553	-0.0240101	0.0142803	-0.00604524	-0.0504795	0.481069	0.999604	FALSE
33670	function connectivity	Predisposition	Dorsal Attention-Dorsal Attention	16836	-0.0137844	0.0202942	0.00325492	-0.00845351	-0.0125043	0.0076188	0.00807326	0.012752	0.113197	0.708106	0.999604	FALSE
33672	function connectivity	Predisposition	Dorsal Attention-Frontoparietal	16837	-0.0154704	0.0113875	-0.00204147	-0.0133156	0.00252107	0.0266855	-0.0331081	-0.00541291	0.0405123	0.765739	0.999604	FALSE
33674	function connectivity	Predisposition	Dorsal Attention-Frontoparietal	16838	-0.0126458	0.0142141	0.000784137	-0.0435822	0.0070318	-0.0117015	0.0220689	-0.00432546	0.217712	0.908892	0.999604	FALSE
33676	function connectivity	Predisposition	Dorsal Attention-Frontoparietal	16839	-0.0179631	0.00993173	-0.00401568	-0.0375876	-0.013757	-0.0168637	0.0428705	0.00317648	-0.021974	0.572547	0.999604	FALSE
33678	function connectivity	Predisposition	Dorsal Attention-Default	16840	-0.0192487	0.0132456	-0.00300155	-0.0109455	-0.0108969	-0.0417705	-0.00842293	0.00894009	0.0753015	0.717285	0.999604	FALSE
33680	function connectivity	Predisposition	Dorsal Attention-Frontoparietal	16841	-0.0265706	0.0101963	-0.00818715	0.0137229	0.00317046	0.0115081	-0.002201	-0.0231487	-0.0919493	0.382729	0.999604	FALSE
33682	function connectivity	Predisposition	Dorsal Attention-Frontoparietal	16842	-0.0120682	0.0147847	0.00135826	-0.0428157	0.00472912	0.000350804	-0.01171	0.00553748	-0.115747	0.842829	0.999604	FALSE
33684	function connectivity	Predisposition	Dorsal Attention-Frontoparietal	16843	-0.0220755	0.0148943	-0.00359061	-0.0731729	-0.0144576	0.0112952	0.0455781	0.0048762	-0.00690808	0.703416	0.999604	FALSE
33686	function connectivity	Predisposition	Dorsal Attention-Frontoparietal	16844	-0.0145009	0.012369	-0.00106595	0.015586	-0.0114027	0.00368766	-0.0119305	0.00609272	-0.0460575	0.876422	0.999604	FALSE
33688	function connectivity	Predisposition	Dorsal Attention-Frontoparietal	16845	-0.024583	0.00228865	-0.0111472	-0.00831437	-0.00998749	-0.0273165	0.00308906	-0.0118417	-0.00198124	0.103927	0.999604	FALSE
33690	function connectivity	Predisposition	Dorsal Attention-Frontoparietal	16846	-0.0148979	0.0119661	-0.0014659	-0.0536607	0.00305177	0.0169316	-0.00864659	-0.00212542	0.00832335	0.830624	0.999604	FALSE
33692	function connectivity	Predisposition	Dorsal Attention-Frontoparietal	16847	-0.0175685	0.0092925	-0.00413799	0.00106729	0.00726333	-0.0296546	-0.0288816	-0.0093796	0.095995	0.545928	0.999604	FALSE
33694	function connectivity	Predisposition	Dorsal Attention-Frontoparietal	16848	-0.0176204	0.0101598	-0.00373034	-0.0307178	-0.00882185	-0.0101846	-0.035593	0.00625506	-0.0322548	0.598631	0.999604	FALSE
33696	function connectivity	Predisposition	Dorsal Attention-Frontoparietal	16849	-0.00846797	0.0184231	0.00497756	0.0304826	0.0138193	-0.012497	0.0358127	-0.00203382	-0.107392	0.468095	0.999604	FALSE
33698	function connectivity	Predisposition	Dorsal Attention-Default	16850	-0.0231356	0.00373085	-0.00970237	0.0230195	-0.0182479	-0.00352585	-0.0167936	-0.00485198	-0.0910631	0.156888	0.999604	FALSE
33700	function connectivity	Predisposition	Dorsal Attention-Frontoparietal	16851	-0.016059	0.0108371	-0.00261093	-0.00241388	0.00492887	-0.0369485	0.0234672	-0.00489708	-0.101695	0.703554	0.999604	FALSE
33702	function connectivity	Predisposition	Dorsal Attention-Default	16852	-0.0115148	0.0153422	0.00191372	-0.00698516	0.00682814	-0.00874778	-0.0194418	0.00123965	0.0499732	0.780001	0.999604	FALSE
33704	function connectivity	Predisposition	Dorsal Attention-Frontoparietal	16853	-0.0152347	0.0116257	-0.00180449	0.0555007	0.00178751	0.00486959	0.0222275	-0.0105947	-0.0429792	0.792287	0.999604	FALSE
33706	function connectivity	Predisposition	Dorsal Attention-Frontoparietal	16854	-0.00955127	0.0172948	0.00387178	-0.0394125	0.00566201	0.0216957	0.00232157	0.00629858	-0.123332	0.571845	0.999604	FALSE
33708	function connectivity	Predisposition	Dorsal Attention-Default	16855	-0.0228255	0.00917166	-0.00682692	-0.0710466	0.00607147	0.00973224	-0.0206503	-0.0131794	0.0968341	0.402954	0.999604	FALSE
33710	function connectivity	Predisposition	Dorsal Attention-Default	16856	-0.00599874	0.0208577	0.00742948	-0.0455636	0.0135619	0.0146973	-0.00609541	0.00651423	0.0718532	0.278189	0.999604	FALSE
33712	function connectivity	Predisposition	Dorsal Attention-Default	16857	-0.0143539	0.0125256	-0.000914114	-0.0032778	-0.000862063	0.0169179	-0.047423	0.00366557	-0.137898	0.89395	0.999604	FALSE
33714	function connectivity	Predisposition	Dorsal Attention-Default	16858	-0.00968695	0.0399033	0.0151082	0.0633213	-0.00120302	0.0512219	0.05153	-0.00148748	-0.0809887	0.232382	0.999604	FALSE
33716	function connectivity	Predisposition	Dorsal Attention-Default	16859	-0.012219	0.0146452	0.00121309	0.00133792	0.00563119	-0.00877134	-0.00847065	-0.000809758	0.0462627	0.8595	0.999604	FALSE
33718	function connectivity	Predisposition	Dorsal Attention-Default	16860	-0.0160262	0.0141289	-0.000948652	-0.0120063	-0.0076006	0.0171743	-0.0410054	0.00969607	-0.108629	0.901856	0.999604	FALSE
33720	function connectivity	Predisposition	Dorsal Attention-Default	16861	-0.0167415	0.0129301	-0.00190573	-0.00344545	-0.0144771	0.00643701	-0.0139267	0.00633242	0.068753	0.801221	0.999604	FALSE
33722	function connectivity	Predisposition	Dorsal Attention-Default	16862	0.00654064	0.0333976	0.0199691	-0.00381978	0.0190456	-0.0105081	-0.0162757	0.0277162	0.0727702	0.00356136	0.944752	FALSE
33724	function connectivity	Predisposition	Dorsal Attention-Default	16863	-0.0209004	0.00595466	-0.00747287	-0.0450397	-0.00238316	0.010969	-0.023698	-0.00705616	-0.106564	0.275367	0.999604	FALSE
33726	function connectivity	Predisposition	Dorsal Attention-Default	16864	-0.0171873	0.00966824	-0.00375954	-0.00312193	0.00606036	0.0145993	-0.0485645	-0.00855171	-0.0151811	0.583173	0.999604	FALSE
33728	function connectivity	Predisposition	Dorsal Attention-Default	16865	-0.0281124	0.0116164	-0.008248	-0.0582667	-0.0226488	0.0510572	-0.000230613	-0.00657226	0.0779706	0.415756	0.999604	FALSE
33730	function connectivity	Predisposition	Dorsal Attention-Default	16866	-0.00936143	0.0175071	0.00407285	-0.00278254	0.0045481	-0.0239962	0.0125285	0.00586306	0.0387872	0.552379	0.999604	FALSE
33732	function connectivity	Predisposition	Dorsal Attention-Default	16867	-0.00705991	0.030784	0.011862	0.0211853	0.00366001	-0.0334293	0.0175216	0.0273799	-0.0176125	0.219189	0.999604	FALSE
33734	function connectivity	Predisposition	Dorsal Attention-Default	16868	-0.00726028	0.0195966	0.00616814	-0.065879	0.0076423	0.0375844	0.00377372	0.0075131	0.00711467	0.367971	0.999604	FALSE
33736	function connectivity	Predisposition	Dorsal Attention-Default	16869	-0.0145004	0.0195298	0.00251472	-0.0400572	0.00287159	-0.0352032	-0.0111126	0.0162162	0.010407	0.772069	0.999604	FALSE
33738	function connectivity	Predisposition	Dorsal Attention-Default	16870	-0.00360348	0.0232543	0.00982543	0.0387845	0.0164306	0.0173942	-0.018621	0.00371861	0.0654816	0.151563	0.999604	FALSE
33740	function connectivity	Predisposition	Dorsal Attention-Default	16871	-0.0135998	0.0132568	-0.000171479	-0.0143389	0.000952001	0.0247851	-0.0423214	-0.000775037	0.114787	0.980032	0.999604	FALSE
33742	function connectivity	Predisposition	Dorsal Attention-Default	16872	-0.00935407	0.017506	0.00407595	-0.00883738	0.000829128	0.0349265	-0.0153091	0.00769827	-0.11035	0.55195	0.999604	FALSE
33744	function connectivity	Predisposition	Dorsal Attention-Frontoparietal	16873	-0.0099049	0.0169801	0.0035376	0.0241098	-0.0088149	0.0177934	0.0297135	0.00629954	0.0410072	0.605998	0.999604	FALSE
33746	function connectivity	Predisposition	Dorsal Attention-Default	16874	-0.0157676	0.02065	0.00244121	-0.0283913	0.012033	0.00523438	0.0406516	-0.0116435	0.102427	0.792729	0.999604	FALSE
33748	function connectivity	Predisposition	Dorsal Attention-Default	16875	-0.00919285	0.0176603	0.00423375	-0.0153516	0.0021158	-0.0105561	0.0274626	0.00659076	0.0129233	0.536558	0.999604	FALSE
33750	function connectivity	Predisposition	Dorsal Attention-Default	16876	-0.0146297	0.0207352	0.00305272	0.0820434	0.000826927	0.0146447	0.00770977	-0.00996215	0.0177405	0.735083	0.999604	FALSE
33752	function connectivity	Predisposition	Dorsal Attention-Visual	16877	-0.0185226	0.00838639	-0.00506811	-0.0168443	-0.00672904	-0.0202645	-0.0334592	0.000871419	0.00148826	0.460339	0.999604	FALSE
33754	function connectivity	Predisposition	Dorsal Attention-Default	16878	-0.0259297	0.000927582	-0.012501	-0.0135626	-0.00472012	-0.0239067	-0.0256255	-0.0139816	-0.105291	0.0680645	0.999604	FALSE
33756	function connectivity	Predisposition	Dorsal Attention-Default	16879	-0.0079872	0.0188792	0.00544601	-0.0350332	0.00957704	-0.0076875	0.000198069	0.00729945	0.0128348	0.426848	0.999604	FALSE
33758	function connectivity	Predisposition	Dorsal Attention-Somatomotor	16880	-0.0145027	0.0123622	-0.00107023	-0.0379062	-0.001298	-0.0312165	0.000673726	0.00632312	-0.0907526	0.875907	0.999604	FALSE
33760	function connectivity	Predisposition	Dorsal Attention-Default	16881	-0.00261903	0.0242415	0.0108112	0.0695184	0.00192719	0.0429209	0.0283155	0.00844672	-0.0271074	0.114622	0.999604	FALSE
33762	function connectivity	Predisposition	Dorsal Attention-Ventral Attention	16882	-0.0133946	0.0218462	0.00422583	-0.0331783	0.0211675	-0.0103858	0.0247477	-0.00353111	-0.0347301	0.638319	0.999604	FALSE
33764	function connectivity	Predisposition	Dorsal Attention-Somatomotor	16883	-0.013607	0.0132472	-0.000179926	0.026565	-0.00618537	-0.0455387	0.0507192	0.00296421	-0.0353584	0.979047	0.999604	FALSE
33766	function connectivity	Predisposition	Dorsal Attention-Default	16884	-0.000468073	0.0263913	0.0129616	0.0809003	0.013271	0.0340807	0.0362321	0.00431715	-0.0342712	0.0585373	0.999604	FALSE
33768	function connectivity	Predisposition	Ventral Attention-Ventral Attention	16885	-0.00512145	0.0217972	0.00833785	0.0467345	0.012516	-0.0037223	-0.000740567	0.00446857	0.0132686	0.224683	0.999604	FALSE
33770	function connectivity	Predisposition	Ventral Attention-Ventral Attention	16886	-0.023943	0.00291041	-0.0105163	-0.0436093	-0.0115952	-0.0118656	-0.0159845	-0.00446681	-0.142459	0.124755	0.999604	FALSE
33772	function connectivity	Predisposition	Ventral Attention-Ventral Attention	16887	-0.0260388	0.000816488	-0.0126111	0.00690998	-0.0037583	-0.0127022	-0.0596959	-0.0161985	-0.0160042	0.065653	0.999604	FALSE
33774	function connectivity	Predisposition	Ventral Attention-Ventral Attention	16888	-0.0127922	0.014067	0.000637406	0.0115603	-0.00731019	-0.00945382	-0.0196478	0.00816234	-0.00173445	0.925883	0.999604	FALSE
33776	function connectivity	Predisposition	Ventral Attention-Ventral Attention	16889	-0.00094105	0.0259174	0.0124882	0.0523084	0.00637535	-0.0239138	0.0421839	0.0151848	0.000445179	0.068361	0.999604	FALSE
33778	function connectivity	Predisposition	Ventral Attention-Ventral Attention	16890	-0.00927426	0.0175841	0.0041549	-0.0243624	0.00345372	-0.0151509	-0.0514286	0.0118367	0.100364	0.544249	0.999604	FALSE
33780	function connectivity	Predisposition	Ventral Attention-Ventral Attention	16891	-0.00370748	0.0231576	0.00972504	-0.0141028	0.00852125	0.0447826	0.029088	0.00690803	0.0216558	0.155899	0.999604	FALSE
33782	function connectivity	Predisposition	Ventral Attention-Ventral Attention	16892	-0.0140065	0.0128394	-0.000583551	0.0222702	0.000282389	0.000386512	-0.0121784	-0.00312464	0.064311	0.932096	0.999604	FALSE
33784	function connectivity	Predisposition	Ventral Attention-Ventral Attention	16893	-0.00353525	0.0233285	0.00989663	0.0109326	0.0144071	4.66e-05	-0.0318924	0.0101178	0.0731394	0.14871	0.999604	FALSE
33786	function connectivity	Predisposition	Ventral Attention-Ventral Attention	16894	-0.0320484	-0.0051967	-0.0186226	-0.0103575	-0.0164787	-0.00276997	-0.0458406	-0.0205059	0.00747073	0.00655589	0.999604	FALSE
33788	function connectivity	Predisposition	Ventral Attention-Ventral Attention	16895	-0.0169647	0.00989784	-0.00353344	-0.0180699	0.00316483	-0.0141479	0.0236849	-0.0090821	0.0420022	0.606121	0.999604	FALSE
33790	function connectivity	Predisposition	Ventral Attention-Frontoparietal	16896	-0.013829	0.0174849	0.00182797	-0.0465421	0.017857	-0.00690598	-0.00539456	-0.000969931	-0.0888861	0.819002	0.999604	FALSE
33792	function connectivity	Predisposition	Ventral Attention-Ventral Attention	16897	-0.00953243	0.017323	0.0038953	0.0269935	0.00709808	-0.0182279	-0.0224254	0.00325894	0.0716118	0.569646	0.999604	FALSE
33794	function connectivity	Predisposition	Ventral Attention-Ventral Attention	16898	-0.0122824	0.014591	0.00115428	0.0358386	0.00887205	0.0177371	-0.0456846	-0.00548608	0.0558669	0.866292	0.999604	FALSE
33796	function connectivity	Predisposition	Ventral Attention-Frontoparietal	16899	-0.0184158	0.00843152	-0.00499214	-0.0115786	-0.0053994	-0.0584525	0.0468944	-0.00222945	-0.0569784	0.466067	0.999604	FALSE
33798	function connectivity	Predisposition	Ventral Attention-Limbic	16900	-0.00913259	0.0177252	0.00429632	0.000709071	-0.0043104	-0.00176664	0.0302302	0.0103622	-0.0768842	0.530625	0.999604	FALSE
33800	function connectivity	Predisposition	Ventral Attention-Limbic	16901	-0.0091169	0.0177549	0.00431898	0.0104268	0.00730451	-0.0175856	0.011741	0.00240382	0.0636151	0.528673	0.999604	FALSE
33802	function connectivity	Predisposition	Ventral Attention-Limbic	16902	-0.0201917	0.00666275	-0.00676448	-0.0403276	-0.0059467	-0.00930813	0.0383754	-0.00775427	-0.0439878	0.323443	0.999604	FALSE
33804	function connectivity	Predisposition	Ventral Attention-Limbic	16903	-0.00680136	0.0200636	0.00663114	0.0299653	-0.00215911	0.0598745	-0.0102205	0.0060549	0.059544	0.333262	0.999604	FALSE
33806	function connectivity	Predisposition	Ventral Attention-Limbic	16904	-4.01e-05	0.0268383	0.0133991	0.0531067	0.0198125	0.0252539	-0.0283368	0.00759381	0.0537719	0.0506874	0.999604	FALSE
33808	function connectivity	Predisposition	Ventral Attention-Limbic	16905	-0.0101615	0.0166915	0.003265	-0.00623739	0.00572651	-0.0208961	-0.0234461	0.00781062	-0.0462955	0.633636	0.999604	FALSE
33810	function connectivity	Predisposition	Ventral Attention-Limbic	16906	-0.02496	0.00720801	-0.00887601	0.00110341	-0.0235488	0.00791099	-0.00697797	-0.000225312	-0.0503918	0.279425	0.999604	FALSE
33812	function connectivity	Predisposition	Ventral Attention-Limbic	16907	-0.0134599	0.0133977	-3.11e-05	-0.0148674	0.000607987	0.0261967	-0.0106287	0.000588541	-0.10561	0.99638	0.999711	FALSE
33814	function connectivity	Predisposition	Ventral Attention-Limbic	16908	-0.0070944	0.0197637	0.00633464	-0.0156947	0.00934608	0.00655619	0.0040067	0.00439438	0.105957	0.355206	0.999604	FALSE
33816	function connectivity	Predisposition	Ventral Attention-Frontoparietal	16909	-0.0185088	0.0228094	0.00215031	0.0181978	0.0192561	0.00773864	-0.0650116	-0.00611695	0.0740592	0.838351	0.999604	FALSE
33818	function connectivity	Predisposition	Ventral Attention-Frontoparietal	16910	-0.0172418	0.00960627	-0.00381778	-0.00927999	0.00681131	-0.0191089	-0.0315901	-0.0036731	-0.191761	0.577247	0.999604	FALSE
33820	function connectivity	Predisposition	Ventral Attention-Frontoparietal	16911	-0.0394119	0.0281674	-0.00562226	-0.0969596	0.000966191	0.00655625	0.0289294	-0.018327	0.15345	0.744335	0.999604	FALSE
33822	function connectivity	Predisposition	Ventral Attention-Dorsal Attention	16912	-0.0126202	0.0142351	0.000807428	0.0612138	-0.0056219	0.0172324	-0.00263186	0.000753141	-0.0806455	0.906182	0.999604	FALSE
33824	function connectivity	Predisposition	Ventral Attention-Dorsal Attention	16913	-0.00165987	0.0252009	0.0117705	0.051283	0.00972705	-0.0163337	0.00133565	0.0133127	0.0547495	0.0858458	0.999604	FALSE
33826	function connectivity	Predisposition	Ventral Attention-Dorsal Attention	16914	0.00122975	0.0280878	0.0146588	-0.0294932	0.0150719	-0.00770397	0.00994116	0.0210667	-0.0252008	0.0323996	0.999604	FALSE
33828	function connectivity	Predisposition	Ventral Attention-Frontoparietal	16915	-0.0188879	0.00796638	-0.00546078	-0.0898133	-0.000194283	0.000171712	-0.0203869	-0.00181509	-0.0237813	0.425387	0.999604	FALSE
33830	function connectivity	Predisposition	Ventral Attention-Ventral Attention	16916	-0.0173586	0.00952423	-0.00391716	-0.0613478	-0.00950982	0.0220913	-0.0288824	0.00235277	0.080472	0.567876	0.999604	FALSE
33832	function connectivity	Predisposition	Ventral Attention-Frontoparietal	16917	0.00421681	0.0311077	0.0176623	0.0451996	0.00925112	-0.00900944	0.00585783	0.0255209	0.00155338	0.010034	0.999604	FALSE
33834	function connectivity	Predisposition	Ventral Attention-Frontoparietal	16918	-0.015961	0.0153706	-0.000295197	0.0186278	-0.0105283	-0.0211321	-0.00553875	0.0106024	-0.0534515	0.970539	0.999604	FALSE
33836	function connectivity	Predisposition	Ventral Attention-Dorsal Attention	16919	-0.00387138	0.0229931	0.00956086	0.0499907	0.0171249	-0.00851135	0.0349483	0.00215965	-0.05877	0.162994	0.999604	FALSE
33838	function connectivity	Predisposition	Ventral Attention-Frontoparietal	16920	-0.0322791	0.0155447	-0.00836716	-0.0430336	0.00448652	-0.0716461	0.012169	0.00549215	-0.0101949	0.492825	0.999604	FALSE
33840	function connectivity	Predisposition	Ventral Attention-Default	16921	-0.0125833	0.0142739	0.00084531	-0.0541355	0.00810252	0.0494728	-0.0462238	-0.000542289	-0.0329816	0.901809	0.999604	FALSE
33842	function connectivity	Predisposition	Ventral Attention-Frontoparietal	16922	-0.00742847	0.0194333	0.00600239	-0.0211176	-0.000715042	0.00817442	0.0127349	0.0125447	-0.0300945	0.381069	0.999604	FALSE
33844	function connectivity	Predisposition	Ventral Attention-Frontoparietal	16923	-0.0175019	0.020015	0.00125655	0.0111528	0.0153112	0.0199706	0.000518263	-0.0133661	-0.0703694	0.895546	0.999604	FALSE
33846	function connectivity	Predisposition	Ventral Attention-Frontoparietal	16924	-0.0163822	0.0104944	-0.00294389	-0.000323672	0.00478675	-0.010664	-0.0135814	-0.00542002	-0.0895388	0.667659	0.999604	FALSE
33848	function connectivity	Predisposition	Ventral Attention-Frontoparietal	16925	-0.0251781	0.0332429	0.00403239	0.0837432	-0.0200895	0.0348515	-0.0183168	-0.00817477	-0.00938244	0.786726	0.999604	FALSE
33850	function connectivity	Predisposition	Ventral Attention-Frontoparietal	16926	-0.0550687	0.0190149	-0.0180269	-0.0426665	0.0109427	-0.020713	-0.10324	0.0136193	0.00776862	0.340164	0.999604	FALSE
33852	function connectivity	Predisposition	Ventral Attention-Default	16927	-0.020085	0.00677057	-0.00665722	0.0485974	-0.00703947	-0.0415394	-0.0671548	-0.00122277	-0.0438357	0.331195	0.999604	FALSE
33854	function connectivity	Predisposition	Ventral Attention-Frontoparietal	16928	-0.0219756	0.00490612	-0.00853473	-0.0715573	-0.00764667	0.0507221	0.0243524	-0.0139383	0.0300854	0.213298	0.999604	FALSE
33856	function connectivity	Predisposition	Ventral Attention-Frontoparietal	16929	-0.010804	0.0200295	0.00461275	0.0947841	0.00757076	-0.0254929	-0.00491335	-0.00367188	0.085155	0.557588	0.999604	FALSE
33858	function connectivity	Predisposition	Ventral Attention-Frontoparietal	16930	-0.00662543	0.0202357	0.00680514	0.0248668	-0.00100905	-0.00614206	0.0418112	0.0110588	-0.0994201	0.320664	0.999604	FALSE
33860	function connectivity	Predisposition	Ventral Attention-Default	16931	-0.0253734	0.0170693	-0.00415201	0.00733431	-0.0166689	-0.0455022	0.0286173	0.0122124	-0.0756752	0.70137	0.999604	FALSE
33862	function connectivity	Predisposition	Ventral Attention-Default	16932	-0.0199002	0.0250745	0.00258715	0.0551483	-0.004191	0.0447428	0.00150251	-0.0169119	0.00147279	0.821596	0.999604	FALSE
33864	function connectivity	Predisposition	Ventral Attention-Default	16933	-0.0108674	0.0159885	0.00256055	-0.0269496	0.0120561	-0.027749	-0.00853611	0.00219866	0.00488359	0.708596	0.999604	FALSE
33866	function connectivity	Predisposition	Ventral Attention-Default	16934	-0.0110843	0.0157684	0.00234204	0.0305236	0.0023898	-0.0183443	0.0271868	-0.00103207	0.0757942	0.732435	0.999604	FALSE
33868	function connectivity	Predisposition	Ventral Attention-Default	16935	-0.0211766	0.0056716	-0.00775248	-0.0351514	-0.0112337	-0.0107612	-0.0510288	0.000278343	0.0183079	0.257681	0.999604	FALSE
33870	function connectivity	Predisposition	Ventral Attention-Default	16936	-0.0140443	0.0128168	-0.000613781	-0.00077795	0.00798629	-0.0101479	-0.0298262	-0.00420649	0.0630163	0.928628	0.999604	FALSE
33872	function connectivity	Predisposition	Ventral Attention-Default	16937	-0.00669043	0.0201795	0.00674456	-0.0385737	0.00890309	0.046799	0.0109311	0.00227933	0.122904	0.32515	0.999604	FALSE
33874	function connectivity	Predisposition	Ventral Attention-Default	16938	-0.00224871	0.0283543	0.0130528	0.0464833	0.0210014	-0.0350453	0.0432404	0.00460907	0.102006	0.0945387	0.999604	FALSE
33876	function connectivity	Predisposition	Ventral Attention-Default	16939	-0.0253415	0.018391	-0.00347523	-0.027327	0.0123361	0.0163659	0.00507378	-0.0234204	0.0535013	0.755421	0.999604	FALSE
33878	function connectivity	Predisposition	Ventral Attention-Default	16940	-0.0111986	0.0291658	0.00898358	0.00564406	-0.00350674	-0.0284422	0.0169065	0.025849	0.0593109	0.382975	0.999604	FALSE
33880	function connectivity	Predisposition	Ventral Attention-Default	16941	-0.011255	0.0262276	0.00748632	-0.0117055	0.0255656	-0.0183456	0.0226593	-0.00239113	0.0208975	0.433675	0.999604	FALSE
33882	function connectivity	Predisposition	Ventral Attention-Limbic	16942	-0.0234176	0.00345651	-0.00998055	-0.0327064	-0.00519734	-0.0481153	0.0558354	-0.0136268	0.0122716	0.145451	0.999604	FALSE
33884	function connectivity	Predisposition	Ventral Attention-Default	16943	-0.0196818	0.00716658	-0.0062576	-0.0503299	-0.00260386	-0.0280444	0.0107404	-0.00510913	0.019109	0.360914	0.999604	FALSE
33886	function connectivity	Predisposition	Ventral Attention-Default	16944	0.00436221	0.0312192	0.0177907	0.0408809	0.00969715	0.0213686	0.0516823	0.0175128	0.0733501	0.00941374	0.999604	FALSE
33888	function connectivity	Predisposition	Ventral Attention-Default	16945	-0.00779878	0.0190546	0.0056279	0.0117094	0.00911768	0.0338713	0.00286112	-0.000741122	0.0544113	0.411342	0.999604	FALSE
33890	function connectivity	Predisposition	Ventral Attention-Default	16946	-0.0146243	0.0122375	-0.00119342	-0.0212493	0.00892587	-0.0438176	0.0225717	-0.0055224	0.0677702	0.861743	0.999604	FALSE
33892	function connectivity	Predisposition	Ventral Attention-Default	16947	-0.0152516	0.0116061	-0.00182273	0.01354	-0.00147447	0.0199976	0.0198524	-0.0051669	-0.125934	0.790217	0.999604	FALSE
33894	function connectivity	Predisposition	Ventral Attention-Default	16948	-0.0143733	0.0124835	-0.000944885	-0.0297697	0.00288507	0.0381977	0.015087	-0.00709062	0.013709	0.89031	0.999604	FALSE
33896	function connectivity	Predisposition	Ventral Attention-Default	16949	-0.0256823	0.0090945	-0.00829391	-0.0297777	0.00622662	0.0024101	-0.0132178	-0.0197981	0.0330361	0.349859	0.999604	FALSE
33898	function connectivity	Predisposition	Ventral Attention-Default	16950	-0.00680392	0.0200627	0.00662939	-0.0217938	0.0115728	0.000824905	0.0238611	0.0071751	-0.160444	0.333419	0.999604	FALSE
33900	function connectivity	Predisposition	Ventral Attention-Default	16951	-0.0209272	0.00593533	-0.00749593	-0.0461674	0.0039095	0.0136639	-0.0492594	-0.010919	-0.0245877	0.274022	0.999604	FALSE
33902	function connectivity	Predisposition	Ventral Attention-Default	16952	-0.0161766	0.0106995	-0.00273857	-0.0290941	-0.00375611	-0.00150019	-0.0157401	-0.00109229	0.118946	0.68958	0.999604	FALSE
33904	function connectivity	Predisposition	Ventral Attention-Default	16953	-0.00804613	0.0188359	0.00539489	0.0204957	0.0111515	-0.0387201	-0.00373348	0.00684427	-0.0745177	0.431469	0.999604	FALSE
33906	function connectivity	Predisposition	Ventral Attention-Default	16954	-0.0129718	0.0138878	0.000457988	-0.0124593	0.00659093	0.0136668	0.000585214	-0.00369292	-0.0300371	0.94671	0.999604	FALSE
33908	function connectivity	Predisposition	Ventral Attention-Default	16955	-0.0112629	0.015595	0.00216604	-0.00276819	-0.00260795	0.0319182	0.0482193	-0.00290999	0.109952	0.7519	0.999604	FALSE
33910	function connectivity	Predisposition	Ventral Attention-Frontoparietal	16956	-0.00783496	0.0230299	0.00759747	0.0176632	0.0197867	-0.00362516	-0.011195	-0.00156913	0.114247	0.334595	0.999604	FALSE
33912	function connectivity	Predisposition	Ventral Attention-Default	16957	-0.0141589	0.0126969	-0.000731003	0.0684435	-0.00332722	0.000214916	0.0183089	-0.00717495	0.0781043	0.915028	0.999604	FALSE
33914	function connectivity	Predisposition	Ventral Attention-Default	16958	-0.0211648	0.00572841	-0.00771817	-0.08507	-0.00585795	0.00463971	-0.0298448	-0.00195144	-0.0472176	0.260591	0.999604	FALSE
33916	function connectivity	Predisposition	Ventral Attention-Default	16959	-0.0165009	0.0103637	-0.00306858	-0.0140513	0.0065752	-0.00484702	-0.00576019	-0.00774734	-0.0504693	0.654334	0.999604	FALSE
33918	function connectivity	Predisposition	Ventral Attention-Default	16960	-0.0123831	0.0144711	0.001044	0.0376187	0.00349163	-0.0313573	0.0063101	0.000635541	-0.069824	0.878877	0.999604	FALSE
33920	function connectivity	Predisposition	Ventral Attention-Default	16961	-0.0130535	0.0138175	0.000382018	-0.018178	0.0054868	-0.0293365	0.00611499	-2.5e-05	0.0489839	0.955558	0.999604	FALSE
33922	function connectivity	Predisposition	Ventral Attention-Default	16962	-0.0202495	0.0207786	0.000264557	-0.0527321	0.020281	-0.0122661	0.0303626	-0.00322019	-0.13688	0.979835	0.999604	FALSE
33924	function connectivity	Predisposition	Ventral Attention-Limbic	16963	-0.0122776	0.0145758	0.0011491	0.011534	-0.00702359	0.00449297	0.0287446	0.00100791	0.140542	0.866788	0.999604	FALSE
33926	function connectivity	Predisposition	Ventral Attention-Visual	16964	-0.012765	0.0140998	0.000667412	-0.0425518	-0.00298798	0.0103583	0.0799034	0.00129954	-0.153228	0.922421	0.999604	FALSE
33928	function connectivity	Predisposition	Ventral Attention-Visual	16965	-0.0119918	0.018028	0.00301813	-0.00456766	0.0158768	-0.0298514	0.0145902	-0.00415915	0.0628537	0.693507	0.999604	FALSE
33930	function connectivity	Predisposition	Ventral Attention-Default	16966	0.00575594	0.0326131	0.0191845	0.00913735	0.0159501	0.000643047	0.0395991	0.0228401	-0.0096127	0.00510912	0.999604	FALSE
33932	function connectivity	Predisposition	Ventral Attention-Default	16967	-0.0163552	0.0107628	-0.00279622	0.0434426	0.0055368	-0.0111151	0.0219397	-0.0101138	-0.191937	0.686069	0.999604	FALSE
33934	function connectivity	Predisposition	Ventral Attention-Default	16968	-0.0220282	0.0048439	-0.00859217	0.0055305	-0.012794	-0.000803906	-0.0173864	-0.00664673	-0.0168643	0.210072	0.999604	FALSE
33936	function connectivity	Predisposition	Ventral Attention-Default	16969	-0.0154632	0.0113898	-0.0020367	0.0101073	-0.0106745	0.00758159	0.0274448	0.00124337	-0.101287	0.766229	0.999604	FALSE
33938	function connectivity	Predisposition	Ventral Attention-Ventral Attention	16970	-0.0108937	0.0322174	0.0106619	0.0300577	0.0203318	0.0318954	0.0116915	-0.0117279	0.0665528	0.332324	0.999604	FALSE
33940	function connectivity	Predisposition	Ventral Attention-Visual	16971	-0.0146085	0.0171451	0.00126829	0.0288874	0.0152179	-0.0163041	-0.00933561	-0.00688926	-0.0721264	0.875585	0.999604	FALSE
33942	function connectivity	Predisposition	Ventral Attention-Visual	16972	-0.0116011	0.0152574	0.00182815	-3.61e-05	0.00725759	0.0267533	0.0129929	-0.00559144	0.0177175	0.789612	0.999604	FALSE
33944	function connectivity	Predisposition	Ventral Attention-Visual	16973	-0.023578	0.00327484	-0.0101516	-0.019193	0.000284141	0.0126115	-0.0615304	-0.0144267	-0.0294297	0.138365	0.999604	FALSE
33946	function connectivity	Predisposition	Ventral Attention-Visual	16974	-0.0154615	0.0113921	-0.00203472	0.0069911	-0.00826117	0.00942532	-0.00111837	0.000656218	-0.0188108	0.766454	0.999604	FALSE
33948	function connectivity	Predisposition	Ventral Attention-Visual	16975	0.00536219	0.0322168	0.0187895	0.0204808	0.0229579	0.0155668	0.0223405	0.0168447	-0.042768	0.00609408	0.999604	FALSE
33950	function connectivity	Predisposition	Ventral Attention-Visual	16976	-0.0138237	0.0130346	-0.000394571	0.0214325	-0.00596218	-0.0173598	0.0209862	0.00198838	-0.0131604	0.954078	0.999604	FALSE
33952	function connectivity	Predisposition	Ventral Attention-Visual	16977	-0.0176402	0.0219136	0.00213669	-0.0171051	0.0170224	-0.0293887	0.0426929	-0.0103025	0.0551815	0.832299	0.999604	FALSE
33954	function connectivity	Predisposition	Ventral Attention-Visual	16978	-0.0107443	0.0161108	0.00268328	-0.00446277	-0.000444407	-0.00169454	0.00522843	0.00540312	0.0168936	0.695304	0.999604	FALSE
33956	function connectivity	Predisposition	Ventral Attention-Visual	16979	-0.014168	0.0126883	-0.000739879	-0.0692839	0.00553267	0.00547509	0.00829731	-0.00210153	0.0435431	0.914002	0.999604	FALSE
33958	function connectivity	Predisposition	Ventral Attention-Visual	16980	-0.0110562	0.0184817	0.00371273	-0.0330115	0.0167289	0.0199704	0.00257848	-0.00310881	-0.0593937	0.622217	0.999604	FALSE
33960	function connectivity	Predisposition	Ventral Attention-Visual	16981	-0.0129007	0.0139555	0.000527403	-0.0334043	-0.00194258	0.0571817	-0.0396104	0.00467878	-0.14041	0.93864	0.999604	FALSE
33962	function connectivity	Predisposition	Ventral Attention-Visual	16982	-0.0132703	0.0292638	0.00799675	-0.00253198	0.02866	0.0324158	-0.00505253	-0.00488507	-0.118519	0.461135	0.999604	FALSE
33964	function connectivity	Predisposition	Ventral Attention-Visual	16983	-0.0437519	0.0363761	-0.00368787	-0.0872023	0.00984465	-0.0315287	0.0763517	0.00742055	-0.0276298	0.856828	0.999604	FALSE
33966	function connectivity	Predisposition	Ventral Attention-Visual	16984	-0.00254408	0.0243237	0.0108898	0.00372347	0.0171149	0.0206375	-0.0299192	0.00848094	0.0745946	0.112108	0.999604	FALSE
33968	function connectivity	Predisposition	Ventral Attention-Visual	16985	-0.0196854	0.00717354	-0.00625591	-0.0235048	-0.00262886	-0.0378646	-0.0176271	-0.00405619	0.042089	0.361232	0.999604	FALSE
33970	function connectivity	Predisposition	Ventral Attention-Visual	16986	-0.0314866	0.00637681	-0.0125549	-0.0275641	-0.022708	-0.052905	0.0295174	0.00063337	-0.0346918	0.193674	0.999604	FALSE
33972	function connectivity	Predisposition	Ventral Attention-Visual	16987	-0.0165176	0.0103469	-0.00308533	-0.00874301	-0.00770207	0.0387855	-0.0377972	-0.00254327	0.0972297	0.65257	0.999604	FALSE
33974	function connectivity	Predisposition	Ventral Attention-Visual	16988	-0.0177985	0.00906045	-0.004369	-0.023322	-0.0146902	0.0577599	0.0259964	-0.00289673	-0.115018	0.523711	0.999604	FALSE
33976	function connectivity	Predisposition	Ventral Attention-Visual	16989	-0.031305	0.00750792	-0.0118985	-0.0234685	-0.0224351	-0.0284629	-0.0102564	0.00607002	-0.0871976	0.22948	0.999604	FALSE
33978	function connectivity	Predisposition	Ventral Attention-Visual	16990	-0.0165404	0.0103238	-0.0031083	0.0305951	-0.00616839	-0.0148398	0.000786975	-0.000930113	-0.103829	0.650152	0.999604	FALSE
33980	function connectivity	Predisposition	Ventral Attention-Somatomotor	16991	-0.0177565	0.0557947	0.0190191	0.00848661	0.00392175	0.074507	-0.0431546	0.00339713	0.19942	0.310761	0.999604	FALSE
33982	function connectivity	Predisposition	Ventral Attention-Somatomotor	16992	0.00167519	0.0285245	0.0150998	0.0493218	0.0127697	0.000600622	0.0204064	0.016319	-0.0515035	0.0274866	0.999604	FALSE
33984	function connectivity	Predisposition	Ventral Attention-Somatomotor	16993	0.000763677	0.0276262	0.0141949	0.00483638	0.0175692	-0.0327754	-0.0142939	0.0189569	0.0647298	0.0383211	0.999604	FALSE
33986	function connectivity	Predisposition	Ventral Attention-Somatomotor	16994	-0.0250122	0.00636253	-0.00932485	-0.0493819	-0.011469	-0.0340471	-0.0206165	0.00328598	-0.0706328	0.244004	0.999604	FALSE
33988	function connectivity	Predisposition	Ventral Attention-Somatomotor	16995	-0.0150844	0.0117738	-0.00165531	0.018221	0.00372339	-0.0517436	0.00318257	-0.00360555	0.0832261	0.809097	0.999604	FALSE
33990	function connectivity	Predisposition	Ventral Attention-Somatomotor	16996	-0.00376816	0.0230878	0.00965979	0.0811524	0.0161128	-0.044673	-0.0126895	0.00599305	0.0859981	0.158552	0.999604	FALSE
33992	function connectivity	Predisposition	Ventral Attention-Somatomotor	16997	-0.0121984	0.0200713	0.00393645	-0.0106923	0.0204285	-0.014405	0.00507303	-0.00139472	-0.122544	0.632524	0.999604	FALSE
33994	function connectivity	Predisposition	Ventral Attention-Somatomotor	16998	-0.0507985	0.0148746	-0.017962	-0.021682	0.00966501	-0.0636567	-0.0712478	0.0120564	-0.0322169	0.283665	0.999604	FALSE
33996	function connectivity	Predisposition	Ventral Attention-Somatomotor	16999	-0.0118153	0.0150545	0.0016196	-0.0350185	0.00491903	0.0529905	0.00271526	-0.00231465	-0.0552174	0.813218	0.999604	FALSE
33998	function connectivity	Predisposition	Ventral Attention-Somatomotor	17000	-0.0166686	0.0101876	-0.00324049	0.00459803	-0.000706761	0.0156468	-0.00652856	-0.00671908	-0.0370691	0.636226	0.999604	FALSE
34000	function connectivity	Predisposition	Ventral Attention-Somatomotor	17001	-0.0119507	0.0149254	0.00148737	0.0269264	0.0066706	0.0171979	-0.0473383	-0.000614031	-0.0527842	0.828258	0.999604	FALSE
34002	function connectivity	Predisposition	Ventral Attention-Somatomotor	17002	-0.0182728	0.00858264	-0.00484508	0.0751767	-0.00301498	-0.0357165	-0.0133341	-0.00823243	-0.00490282	0.479437	0.999604	FALSE
34004	function connectivity	Predisposition	Ventral Attention-Somatomotor	17003	-0.0164827	0.0270255	0.00527144	0.0104336	-0.0163209	0.0361694	-0.0269955	0.0135681	0.154665	0.634832	0.999604	FALSE
34006	function connectivity	Predisposition	Ventral Attention-Somatomotor	17004	-0.00126526	0.0255854	0.0121601	-0.0038985	0.00706384	-0.0120859	-0.00564664	0.0186758	0.145339	0.0758568	0.999604	FALSE
34008	function connectivity	Predisposition	Ventral Attention-Somatomotor	17005	-0.0115091	0.0183735	0.00343217	0.0158543	-0.00655531	-0.0329698	0.00512981	0.0124738	0.0866064	0.65255	0.999604	FALSE
34010	function connectivity	Predisposition	Ventral Attention-Somatomotor	17006	-0.0109972	0.0263032	0.00765297	-0.0147883	-0.00197036	0.0299137	-0.0390417	0.0218151	0.0398467	0.421249	0.999604	FALSE
34012	function connectivity	Predisposition	Ventral Attention-Somatomotor	17007	-0.0253317	0.0186038	-0.00336395	-0.0649139	-0.0147543	-0.0123757	0.0671785	0.00330702	0.0381825	0.764077	0.999604	FALSE
34014	function connectivity	Predisposition	Ventral Attention-Somatomotor	17008	-0.0168782	0.00999307	-0.00344255	0.0440325	-0.00063394	-0.00575821	0.00154501	-0.00835199	-0.0520481	0.615532	0.999604	FALSE
34016	function connectivity	Predisposition	Ventral Attention-Somatomotor	17009	-0.0180959	0.00877313	-0.0046614	-0.0387488	-0.0117144	-0.0357248	0.0229315	0.00323092	0.0207289	0.496472	0.999604	FALSE
34018	function connectivity	Predisposition	Ventral Attention-Somatomotor	17010	-0.012114	0.0147418	0.00131386	-0.00142271	0.00228188	-0.0447449	-0.00221927	0.00526642	0.0376678	0.847919	0.999604	FALSE
34020	function connectivity	Predisposition	Ventral Attention-Somatomotor	17011	-0.0171417	0.0097289	-0.00370639	0.0350007	-0.0114706	-0.00785241	-0.028353	-0.00117049	0.143406	0.588718	0.999604	FALSE
34022	function connectivity	Predisposition	Ventral Attention-Somatomotor	17012	-0.0106722	0.0161847	0.00275625	-0.00285939	-0.000519561	0.00821657	-0.000756034	0.0060887	-0.0504872	0.687469	0.999604	FALSE
34024	function connectivity	Predisposition	Ventral Attention-Somatomotor	17013	-0.01001	0.0186881	0.00433905	-0.051724	0.018515	-0.00955921	-0.00913487	0.00181488	0.0101154	0.553395	0.999604	FALSE
34026	function connectivity	Predisposition	Ventral Attention-Somatomotor	17014	-0.0124807	0.0143945	0.000956886	0.00462507	0.00837145	-0.00328425	-0.00110071	-0.00290311	-0.0638213	0.889001	0.999604	FALSE
34028	function connectivity	Predisposition	Ventral Attention-Dorsal Attention	17015	-0.00755571	0.0193025	0.00587341	0.00638314	0.00714751	0.0122883	-0.0100288	0.00481616	0.0549628	0.391325	0.999604	FALSE
34030	function connectivity	Predisposition	Ventral Attention-Visual	17016	-0.00465675	0.0221972	0.00877022	0.0303112	0.00293242	0.0301409	0.0791291	0.00261735	0.034921	0.200472	0.999604	FALSE
34032	function connectivity	Predisposition	Ventral Attention-Dorsal Attention	17017	0.000370744	0.0272296	0.0138002	0.0305964	0.00378901	-0.0175491	0.0440623	0.0195368	0.0519978	0.0440019	0.999604	FALSE
34034	function connectivity	Predisposition	Ventral Attention-Visual	17018	-0.0231122	0.0119395	-0.00558631	0.0053262	-0.016208	-0.0182201	-0.00916145	0.00848416	-0.122367	0.532146	0.999604	FALSE
34036	function connectivity	Predisposition	Ventral Attention-Dorsal Attention	17019	-0.012912	0.0139405	0.00051424	-0.0307758	-0.00343759	-0.00916168	-0.00235318	0.00743507	-0.0338764	0.94016	0.999604	FALSE
34038	function connectivity	Predisposition	Ventral Attention-Dorsal Attention	17020	-0.0107197	0.0161406	0.00271044	0.0155247	-0.00177428	0.0305977	-0.0096742	0.00244494	0.0381794	0.692434	0.999604	FALSE
34040	function connectivity	Predisposition	Ventral Attention-Dorsal Attention	17021	-0.0192265	0.00762681	-0.00579983	-0.033945	0.00472118	-0.0371383	0.0216871	-0.00941061	-0.0502594	0.397199	0.999604	FALSE
34042	function connectivity	Predisposition	Ventral Attention-Dorsal Attention	17022	-0.010497	0.0163597	0.0029313	-0.0221819	0.00923616	-0.0474039	0.0309661	0.00364157	-0.022326	0.668764	0.999604	FALSE
34044	function connectivity	Predisposition	Ventral Attention-Somatomotor	17023	-0.0232715	0.00358482	-0.00984334	-0.0277564	-0.00486319	-0.0613594	0.0250215	-0.00738016	-0.140966	0.150796	0.999604	FALSE
34046	function connectivity	Predisposition	Ventral Attention-Dorsal Attention	17024	-0.0115276	0.0153233	0.00189786	0.0237799	0.00323799	-0.024422	0.0516203	-0.00347468	0.0792112	0.781729	0.999604	FALSE
34048	function connectivity	Predisposition	Ventral Attention-Dorsal Attention	17025	-0.0155943	0.0310814	0.00774355	0.000591319	0.0256593	-0.036146	0.0346995	-0.00814992	0.126479	0.515485	0.999604	FALSE
34050	function connectivity	Predisposition	Ventral Attention-Somatomotor	17026	-0.0104205	0.0164323	0.00300591	0.000150908	0.0102051	-0.0504053	-0.00975563	0.00690431	-0.1246	0.660808	0.999604	FALSE
34052	function connectivity	Predisposition	Ventral Attention-Dorsal Attention	17027	-0.0171396	0.009723	-0.00370832	-0.0896676	0.00418183	0.000873379	0.00443818	-0.00156529	-0.142342	0.588414	0.999604	FALSE
34054	function connectivity	Predisposition	Ventral Attention-Dorsal Attention	17028	-0.0194276	0.00742873	-0.00599945	0.0118651	0.0025326	-0.00849545	-0.0230517	-0.0106791	-0.0603115	0.381207	0.999604	FALSE
34056	function connectivity	Predisposition	Ventral Attention-Dorsal Attention	17029	-0.0149961	0.0118719	-0.00156208	-0.0144728	-0.0119933	0.0539392	-0.00940049	0.00068378	0.0548161	0.819723	0.999604	FALSE
34058	function connectivity	Predisposition	Ventral Attention-Dorsal Attention	17030	-0.0115482	0.0153102	0.00188101	0.0230184	0.00462866	0.0126683	0.0254065	-0.00361576	-0.0638959	0.783677	0.999604	FALSE
34060	function connectivity	Predisposition	Ventral Attention-Ventral Attention	17031	-0.0174147	0.027368	0.00497665	-0.0523535	0.0280451	-0.0134832	0.0146388	-0.00308532	0.0682609	0.663115	0.999604	FALSE
34062	function connectivity	Predisposition	Ventral Attention-Ventral Attention	17032	-0.00355448	0.0233084	0.00987694	0.012488	0.00952126	0.00786284	0.00624157	0.0109249	-0.019473	0.149505	0.999604	FALSE
34064	function connectivity	Predisposition	Ventral Attention-Ventral Attention	17033	-0.0180745	0.00882515	-0.00462466	0.0127226	0.000386678	-0.004843	-0.00773643	-0.00905179	-0.0102728	0.500359	0.999604	FALSE
34066	function connectivity	Predisposition	Ventral Attention-Ventral Attention	17034	-0.0175058	0.00939632	-0.00405476	0.0743341	-0.00101458	-0.0128293	-0.030172	-0.00798373	-0.0577578	0.55464	0.999604	FALSE
34068	function connectivity	Predisposition	Ventral Attention-Ventral Attention	17035	-0.0233245	0.00353109	-0.00989671	-0.0499801	0.00153733	-0.0221146	-0.00851423	-0.0135032	-0.0214351	0.148583	0.999604	FALSE
34070	function connectivity	Predisposition	Ventral Attention-Ventral Attention	17036	-0.0220714	0.00478754	-0.00864195	-0.0186683	-0.00983301	-0.023143	0.0243096	-0.00723818	-0.0750009	0.20722	0.999604	FALSE
34072	function connectivity	Predisposition	Ventral Attention-Ventral Attention	17037	-0.014406	0.0124522	-0.000976925	-0.0120681	-0.00374998	0.0572541	0.0322501	-0.00739757	0.0215877	0.886621	0.999604	FALSE
34074	function connectivity	Predisposition	Ventral Attention-Ventral Attention	17038	-0.0117362	0.0151242	0.00169401	-0.00729777	-0.00198614	-0.0231214	0.0662973	0.00077714	0.0753482	0.804739	0.999604	FALSE
34076	function connectivity	Predisposition	Ventral Attention-Ventral Attention	17039	-0.00678453	0.0200726	0.00664406	0.0333006	0.00570698	0.0149823	-0.0321812	0.00769308	0.00899902	0.332181	0.999604	FALSE
34078	function connectivity	Predisposition	Ventral Attention-Ventral Attention	17040	-0.0110568	0.0157988	0.002371	0.0439735	-0.00358417	-0.0226455	-0.00254772	0.00535099	0.0625014	0.729284	0.999604	FALSE
34080	function connectivity	Predisposition	Ventral Attention-Ventral Attention	17041	-0.0173271	0.00953715	-0.00389499	0.00303506	-0.00291094	-0.00927498	0.0213299	-0.00702891	0.0159059	0.569803	0.999604	FALSE
34082	function connectivity	Predisposition	Ventral Attention-Ventral Attention	17042	-0.0137891	0.0245747	0.0053928	0.0423397	0.0171462	0.0334002	-0.0459255	-0.00621959	-0.0299318	0.581616	0.999604	FALSE
34084	function connectivity	Predisposition	Ventral Attention-Ventral Attention	17043	-0.0167777	0.0104152	-0.00318122	-0.0176666	0.00670023	0.00102631	0.0222435	-0.0110974	-0.0313152	0.646535	0.999604	FALSE
34086	function connectivity	Predisposition	Ventral Attention-Ventral Attention	17044	-0.00824953	0.0186286	0.00518953	-0.00445078	0.00815174	0.0148937	0.00627477	0.00198475	0.0509375	0.449143	0.999604	FALSE
34088	function connectivity	Predisposition	Ventral Attention-Ventral Attention	17045	-0.01671	0.0101453	-0.00328233	-0.046181	0.00178864	-0.0112037	-0.0461575	0.00254369	-0.102942	0.631864	0.999604	FALSE
34090	function connectivity	Predisposition	Ventral Attention-Frontoparietal	17046	-0.034678	0.0117941	-0.011442	-0.0201306	0.0118036	-0.0615029	-0.0193608	-0.019149	0.103153	0.33448	0.999604	FALSE
34092	function connectivity	Predisposition	Ventral Attention-Frontoparietal	17047	-0.0143714	0.0124806	-0.00094541	0.00984692	-0.00308991	0.00947929	-0.0101169	-0.000439858	-0.00817798	0.89023	0.999604	FALSE
34094	function connectivity	Predisposition	Ventral Attention-Frontoparietal	17048	-0.00792249	0.0189279	0.0055027	-0.0528919	0.0137517	-0.00935985	0.0478867	0.00153822	0.0389929	0.421774	0.999604	FALSE
34096	function connectivity	Predisposition	Ventral Attention-Frontoparietal	17049	0.00251838	0.0293782	0.0159483	0.0571691	0.0143239	0.00466958	-0.0147422	0.01883	-0.0467181	0.0199388	0.999604	FALSE
34098	function connectivity	Predisposition	Ventral Attention-Frontoparietal	17050	-0.00974292	0.0171137	0.00368541	0.0385954	0.00578807	0.00324432	-0.00863775	0.000833336	-0.00518356	0.590637	0.999604	FALSE
34100	function connectivity	Predisposition	Ventral Attention-Ventral Attention	17051	-0.0165349	0.0108747	-0.00283009	-0.0292437	-0.0136675	-0.0106467	0.0297997	0.0041002	0.0430595	0.685668	0.999604	FALSE
34102	function connectivity	Predisposition	Ventral Attention-Frontoparietal	17052	-0.0121516	0.0207755	0.00431198	0.0381065	-0.00509493	-0.0408686	0.014731	0.0146132	-0.0282673	0.607717	0.999604	FALSE
34104	function connectivity	Predisposition	Ventral Attention-Frontoparietal	17053	-0.0145382	0.0123225	-0.00110781	-0.0606901	0.000293137	0.00286628	-0.0193499	0.00274947	0.044703	0.871567	0.999604	FALSE
34106	function connectivity	Predisposition	Ventral Attention-Limbic	17054	-0.0121518	0.0169901	0.00241917	-0.00183325	0.0140479	-0.00960784	0.0169759	-0.00610131	0.0163294	0.744874	0.999604	FALSE
34108	function connectivity	Predisposition	Ventral Attention-Limbic	17055	-0.0277259	-0.000872238	-0.0142991	0.00941554	-0.0246284	0.0243377	-0.0149662	-0.0132625	0.0132324	0.0368621	0.999604	FALSE
34110	function connectivity	Predisposition	Ventral Attention-Limbic	17056	-0.0118674	0.0149829	0.00155772	0.0313678	0.00225103	-0.0490293	-0.0140202	0.00507024	0.0180583	0.820101	0.999604	FALSE
34112	function connectivity	Predisposition	Ventral Attention-Limbic	17057	-0.0182443	0.00860701	-0.00481862	-0.00491686	0.00137894	-0.00970381	-0.0143281	-0.00774318	-0.00953629	0.481773	0.999604	FALSE
34114	function connectivity	Predisposition	Ventral Attention-Default	17058	-0.0558377	0.00761199	-0.0241129	-0.0858878	-0.0195995	-0.0168797	-0.0297014	0.0151774	-0.141468	0.136305	0.999604	FALSE
34116	function connectivity	Predisposition	Ventral Attention-Limbic	17059	-0.0078138	0.019039	0.00561258	-0.013119	0.00496951	0.0346622	-0.0184839	0.00623326	0.0230399	0.412606	0.999604	FALSE
34118	function connectivity	Predisposition	Ventral Attention-Limbic	17060	-0.012111	0.0147397	0.00131434	-0.00274983	0.00813918	-0.0595117	-0.0186007	0.00658864	-0.107179	0.847835	0.999604	FALSE
34120	function connectivity	Predisposition	Ventral Attention-Limbic	17061	0.00523004	0.0322415	0.0187358	0.0146075	0.0276961	0.0073509	0.0498391	0.0105973	0.0635076	0.00654892	0.999604	FALSE
34122	function connectivity	Predisposition	Ventral Attention-Limbic	17062	-0.00948684	0.0265451	0.00852915	0.0215504	0.00960836	0.0448933	0.046847	-0.00662082	-0.0305721	0.353465	0.999604	FALSE
34124	function connectivity	Predisposition	Ventral Attention-Limbic	17063	-0.0238157	0.00304071	-0.0103875	-0.0150504	-0.0119729	0.00981601	-0.0480498	-0.0113106	0.198321	0.129482	0.999604	FALSE
34126	function connectivity	Predisposition	Ventral Attention-Limbic	17064	-0.0258201	0.0318238	0.00300185	0.046708	0.0172124	-0.0590263	0.0244422	-0.0166368	0.0848802	0.838249	0.999604	FALSE
34128	function connectivity	Predisposition	Ventral Attention-Dorsal Attention	17065	-0.0147851	0.0120813	-0.00135193	0.0125678	0.00455319	0.0104797	0.0123262	-0.00820792	-0.0419252	0.84363	0.999604	FALSE
34130	function connectivity	Predisposition	Ventral Attention-Dorsal Attention	17066	-0.0196261	0.0072235	-0.00620131	-0.0138178	-0.00666642	-0.0269695	-0.00435324	-0.00322212	-0.0123288	0.365273	0.999604	FALSE
34132	function connectivity	Predisposition	Ventral Attention-Dorsal Attention	17067	-0.0183462	0.0166104	-0.000867896	-0.0111061	0.0117043	-0.00390484	0.0141581	-0.0140672	0.0759501	0.92247	0.999604	FALSE
34134	function connectivity	Predisposition	Ventral Attention-Dorsal Attention	17068	-0.00382272	0.0230364	0.00960686	0.0192752	0.00670981	-0.0141551	-0.0127759	0.0147323	0.040363	0.160897	0.999604	FALSE
34136	function connectivity	Predisposition	Ventral Attention-Dorsal Attention	17069	-0.0115373	0.0153189	0.00189084	0.00851421	-0.00184275	-0.0205633	-0.0212118	0.00752429	0.0450951	0.782558	0.999604	FALSE
34138	function connectivity	Predisposition	Ventral Attention-Ventral Attention	17070	-0.0108009	0.0160643	0.00263168	-0.0669483	0.0027508	0.0186828	0.00225327	0.00617838	0.000365268	0.700984	0.999604	FALSE
34140	function connectivity	Predisposition	Ventral Attention-Frontoparietal	17071	-0.0192239	0.00763981	-0.00579206	0.0187002	-0.0057498	-0.0115361	-0.0154075	-0.00534942	-0.0611611	0.398015	0.999604	FALSE
34142	function connectivity	Predisposition	Ventral Attention-Dorsal Attention	17072	-0.0188201	0.00803635	-0.00539185	-0.0128617	-0.00821516	0.0335444	-0.0491348	-0.00487482	0.0924168	0.431289	0.999604	FALSE
34144	function connectivity	Predisposition	Ventral Attention-Frontoparietal	17073	-0.0127948	0.0140596	0.000632441	0.0401753	0.00280862	0.0531849	-0.0425442	-0.00497415	-0.038256	0.926446	0.999604	FALSE
34146	function connectivity	Predisposition	Ventral Attention-Frontoparietal	17074	-0.0157473	0.0111022	-0.00232254	0.0248485	-0.0050709	-0.0112562	0.00147112	-0.00352561	0.0962588	0.734548	0.999604	FALSE
34148	function connectivity	Predisposition	Ventral Attention-Frontoparietal	17075	-0.0111001	0.017983	0.00344147	0.018587	0.00386432	-0.0465191	-0.0440643	0.0127704	-9.98e-05	0.642752	0.999604	FALSE
34150	function connectivity	Predisposition	Ventral Attention-Default	17076	-0.00400765	0.0229589	0.00947561	-0.021335	-0.000607642	0.0268192	0.003375	0.0168936	0.048933	0.168388	0.999604	FALSE
34152	function connectivity	Predisposition	Ventral Attention-Frontoparietal	17077	-0.0023077	0.0245471	0.0111197	0.0049962	0.00739079	-0.0245156	0.0158882	0.0183357	-0.0415922	0.104565	0.999604	FALSE
34154	function connectivity	Predisposition	Ventral Attention-Frontoparietal	17078	-0.0108368	0.0163696	0.00276644	-0.0315128	-0.00762485	-0.010815	0.0305544	0.00937994	0.139645	0.690194	0.999604	FALSE
34156	function connectivity	Predisposition	Ventral Attention-Frontoparietal	17079	-0.0237226	0.00314079	-0.0102909	-0.00975558	-0.0182484	-0.00464509	-0.0180722	-0.00568754	0.0470664	0.133186	0.999604	FALSE
34158	function connectivity	Predisposition	Ventral Attention-Frontoparietal	17080	-0.0121381	0.0147125	0.00128721	0.0312302	0.00576808	-0.032072	0.0343993	-0.00627022	0.169056	0.850939	0.999604	FALSE
34160	function connectivity	Predisposition	Ventral Attention-Frontoparietal	17081	-0.035748	0.0234971	-0.00612543	-0.0879144	-0.0215133	0.0014915	0.0404083	1.04e-05	0.133586	0.685267	0.999604	FALSE
34162	function connectivity	Predisposition	Ventral Attention-Frontoparietal	17082	-0.0248515	0.0157923	-0.00452956	-0.0131429	0.0151095	-0.0447556	-0.0502165	-0.000840976	0.0172244	0.662215	0.999604	FALSE
34164	function connectivity	Predisposition	Ventral Attention-Frontoparietal	17083	-0.00906175	0.0305453	0.0107418	0.0149433	0.0281658	0.0128577	0.00408746	-0.00467362	0.0198387	0.287728	0.999604	FALSE
34166	function connectivity	Predisposition	Ventral Attention-Frontoparietal	17084	-0.00747648	0.0193892	0.00595637	-0.0625828	0.010937	0.00730874	0.0369438	0.00315322	0.105431	0.384801	0.999604	FALSE
34168	function connectivity	Predisposition	Ventral Attention-Frontoparietal	17085	-0.0236506	0.013771	-0.0049398	0.0269219	-0.0211669	-0.0179612	-0.00466728	0.00750416	-0.0337589	0.604845	0.999604	FALSE
34170	function connectivity	Predisposition	Ventral Attention-Default	17086	-0.0121494	0.0147099	0.00128024	0.00920318	-0.00750129	0.0273018	0.039462	0.00113246	-0.0128935	0.851785	0.999604	FALSE
34172	function connectivity	Predisposition	Ventral Attention-Frontoparietal	17087	-0.0149458	0.0208471	0.00295068	0.00186346	0.00558778	-0.0170094	-0.0694737	0.0154858	0.0403743	0.746582	0.999604	FALSE
34174	function connectivity	Predisposition	Ventral Attention-Default	17088	-0.0462069	0.0161716	-0.0150177	-0.0779301	0.0225564	-0.0430284	0.0142812	-0.0207579	-0.0264096	0.34531	0.999604	FALSE
34176	function connectivity	Predisposition	Ventral Attention-Frontoparietal	17089	-0.0147115	0.0188038	0.00204615	-0.0349807	0.0156272	0.0282816	-0.0211502	-0.00677936	0.0519852	0.81086	0.999604	FALSE
34178	function connectivity	Predisposition	Ventral Attention-Frontoparietal	17090	-0.0148997	0.015278	0.000189144	-0.00250425	0.0115641	0.0189064	0.0205877	-0.00656159	-0.278077	0.980399	0.999604	FALSE
34180	function connectivity	Predisposition	Ventral Attention-Default	17091	-0.0165238	0.0103269	-0.00309848	-0.0567979	-0.00127669	-0.000245665	-0.00698821	0.000477918	-0.0482339	0.65102	0.999604	FALSE
34182	function connectivity	Predisposition	Ventral Attention-Default	17092	-0.011599	0.01525	0.0018255	0.00722825	0.0023902	0.00881301	0.0733215	-0.00628526	0.0352667	0.789838	0.999604	FALSE
34184	function connectivity	Predisposition	Ventral Attention-Default	17093	-0.0190268	0.00784689	-0.00558997	0.0139275	-0.0169844	0.0268853	0.0143067	-0.00439503	0.0101098	0.414855	0.999604	FALSE
34186	function connectivity	Predisposition	Ventral Attention-Default	17094	-0.00630398	0.0205501	0.00712305	0.0299188	0.0127066	0.00654001	0.0134505	0.00137735	-0.012694	0.29845	0.999604	FALSE
34188	function connectivity	Predisposition	Ventral Attention-Default	17095	-0.0141276	0.0127318	-0.000697904	0.0196088	0.000471401	0.0160233	-0.0231037	-0.00452965	0.0978661	0.918873	0.999604	FALSE
34190	function connectivity	Predisposition	Ventral Attention-Default	17096	-0.0171542	0.00970551	-0.00372433	0.00229396	-0.00517098	0.018455	0.00799639	-0.00881748	0.1364	0.586764	0.999604	FALSE
34192	function connectivity	Predisposition	Ventral Attention-Default	17097	-0.0145677	0.0122865	-0.0011406	0.0258795	-0.0011964	-0.00887666	-0.0534812	0.000487646	0.0961829	0.867769	0.999604	FALSE
34194	function connectivity	Predisposition	Ventral Attention-Default	17098	-0.0282454	-0.00139448	-0.0148199	-0.0179389	-0.0213089	0.00279132	-0.0736038	-0.00785873	0.0429973	0.0304995	0.999604	FALSE
34196	function connectivity	Predisposition	Ventral Attention-Default	17099	-0.0164296	0.0104215	-0.00300403	-0.0209606	-0.00459833	0.0125909	0.0414793	-0.00299259	-0.174828	0.660986	0.999604	FALSE
34198	function connectivity	Predisposition	Ventral Attention-Default	17100	-0.0319243	-0.00506798	-0.0184962	-0.00733248	-0.0168755	-0.0549075	0.00168295	-0.0201542	0.0839725	0.00694061	0.999604	FALSE
34200	function connectivity	Predisposition	Ventral Attention-Default	17101	-0.0275609	0.0451591	0.00879914	-0.0472252	-0.0207974	0.0651451	-0.0154166	0.0141809	0.169842	0.635277	0.999604	FALSE
34202	function connectivity	Predisposition	Ventral Attention-Default	17102	-0.00829302	0.0198757	0.00579132	0.0358657	0.0180538	-0.0115155	-0.0397893	0.000668716	0.00769285	0.420292	0.999604	FALSE
34204	function connectivity	Predisposition	Ventral Attention-Default	17103	-0.0225995	0.00834319	-0.00712815	0.0156144	0.0021677	0.000112466	0.00864194	-0.0183332	-0.0579084	0.366516	0.999604	FALSE
34206	function connectivity	Predisposition	Ventral Attention-Default	17104	-0.0143503	0.01989	0.00276984	0.0028255	0.0159591	0.00806993	0.00619122	-0.00975997	0.0133463	0.751168	0.999604	FALSE
34208	function connectivity	Predisposition	Ventral Attention-Default	17105	-0.0148882	0.0162862	0.000699021	-0.0076048	-0.00242225	-0.00775647	-0.04857	0.0128422	-0.068735	0.929959	0.999604	FALSE
34210	function connectivity	Predisposition	Ventral Attention-Default	17106	-0.0209023	0.0144426	-0.00322985	0.0269544	0.00211046	0.0490204	-0.0280129	-0.0154275	-0.0741853	0.720189	0.999604	FALSE
34212	function connectivity	Predisposition	Ventral Attention-Default	17107	-0.019709	0.00714864	-0.0062802	0.0148565	-0.00709813	-0.0367245	-0.0158231	-0.00375001	0.0172344	0.359349	0.999604	FALSE
34214	function connectivity	Predisposition	Ventral Attention-Default	17108	-0.0192226	0.00762764	-0.00579747	-0.0154791	-0.00185503	-0.0247999	-0.046483	0.000328259	-0.167768	0.397337	0.999604	FALSE
34216	function connectivity	Predisposition	Ventral Attention-Frontoparietal	17109	-0.00532098	0.0215386	0.00810883	-0.00852444	0.00595918	0.0287194	-0.0107698	0.0104638	0.000244588	0.236645	0.999604	FALSE
34218	function connectivity	Predisposition	Ventral Attention-Default	17110	-0.00896798	0.0178895	0.00446074	0.051928	-0.00161012	0.0462697	-0.0450312	0.00376959	0.0806598	0.515008	0.999604	FALSE
34220	function connectivity	Predisposition	Ventral Attention-Default	17111	-0.0154181	0.0114359	-0.0019911	-0.00767304	-0.00755674	0.0402159	0.000928033	-0.000408143	-0.111751	0.771323	0.999604	FALSE
34222	function connectivity	Predisposition	Ventral Attention-Default	17112	-0.00279972	0.0240566	0.0106285	-0.0270657	0.00946886	0.0176036	0.0399835	0.00908955	0.128618	0.120825	0.999604	FALSE
34224	function connectivity	Predisposition	Ventral Attention-Visual	17113	-0.00306928	0.0237811	0.0103559	0.0657105	0.00474805	0.0365298	0.0236587	0.00476905	0.0988709	0.130566	0.999604	FALSE
34226	function connectivity	Predisposition	Ventral Attention-Default	17114	-0.018258	0.00926355	-0.00449721	0.0341161	-0.0171225	0.0184205	0.0512181	-0.00478769	-0.078544	0.521819	0.999604	FALSE
34228	function connectivity	Predisposition	Ventral Attention-Default	17115	-0.011943	0.0149166	0.00148682	0.0104003	0.00503326	-0.0125111	-0.0328796	0.0031398	-0.0244368	0.828217	0.999604	FALSE
34230	function connectivity	Predisposition	Ventral Attention-Somatomotor	17116	-0.0106836	0.0291415	0.00922899	0.0418553	0.0119044	0.0461603	0.0370004	-0.00734468	-0.134794	0.363669	0.999604	FALSE
34232	function connectivity	Predisposition	Ventral Attention-Default	17117	-0.0125263	0.0143349	0.000904283	-0.000714446	-0.00241406	-0.00437538	0.0574393	0.0011958	-0.121302	0.895012	0.999604	FALSE
34234	function connectivity	Predisposition	Ventral Attention-Ventral Attention	17118	-0.00973784	0.0185495	0.00440585	-0.0340323	0.0188779	-0.00377817	-0.0199805	0.00174957	-0.0636059	0.541503	0.999604	FALSE
34236	function connectivity	Predisposition	Ventral Attention-Somatomotor	17119	-0.036479	0.0131907	-0.0116442	-0.0121793	-0.0384065	-0.0194621	-0.00534164	0.00958733	0.0429624	0.358117	0.999604	FALSE
34238	function connectivity	Predisposition	Ventral Attention-Default	17120	-0.0345159	0.00500843	-0.0147538	0.00390882	-0.000376314	-0.0138341	-0.0028129	-0.031822	-0.0473951	0.143401	0.999604	FALSE
34240	function connectivity	Predisposition	Ventral Attention-Ventral Attention	17121	-0.0161734	0.0106825	-0.00274547	0.0572489	-0.0123006	-0.00512454	-0.011725	0.00156648	-0.0706697	0.688616	0.999604	FALSE
34242	function connectivity	Predisposition	Ventral Attention-Ventral Attention	17122	-0.0115233	0.015335	0.00190583	0.0416123	-0.00458135	0.00864776	0.0305849	0.00262409	-0.138526	0.780895	0.999604	FALSE
34244	function connectivity	Predisposition	Ventral Attention-Ventral Attention	17123	-0.00441504	0.0256962	0.0106406	0.0215107	0.0203196	0.0125438	0.0452823	0.00103456	-0.124174	0.165989	0.999604	FALSE
34246	function connectivity	Predisposition	Ventral Attention-Ventral Attention	17124	-0.0152607	0.0116067	-0.00182704	-0.0575567	-0.0071468	0.0276768	-0.00823509	0.00472413	-0.0712682	0.789806	0.999604	FALSE
34248	function connectivity	Predisposition	Ventral Attention-Ventral Attention	17125	-0.0278091	0.020136	-0.00383652	0.0820307	-0.0251133	-0.000822339	-0.0121796	-0.00528372	-0.0220201	0.753773	0.999604	FALSE
34250	function connectivity	Predisposition	Ventral Attention-Ventral Attention	17126	-0.011427	0.0154569	0.00201492	0.0179218	0.00224195	-0.0172529	-0.0229823	0.0040551	0.0454683	0.768915	0.999604	FALSE
34252	function connectivity	Predisposition	Ventral Attention-Ventral Attention	17127	-0.0118544	0.0150299	0.00158774	-0.006879	0.0107791	0.00990442	-0.0195156	-0.00377881	0.0313903	0.816923	0.999604	FALSE
34254	function connectivity	Predisposition	Ventral Attention-Ventral Attention	17128	-0.0118332	0.0150301	0.00159844	0.0506673	0.0018459	0.0143751	0.00748771	-0.00371741	-0.018849	0.81557	0.999604	FALSE
34256	function connectivity	Predisposition	Ventral Attention-Ventral Attention	17129	-0.00643791	0.0204174	0.00698973	0.0246577	0.0153961	0.022556	0.00568531	-0.000573665	-0.0600683	0.307607	0.999604	FALSE
34258	function connectivity	Predisposition	Ventral Attention-Ventral Attention	17130	-0.0165677	0.0102945	-0.00313659	-0.00619586	-0.00401397	-0.00971215	-0.0357637	0.000524377	0.0346774	0.647158	0.999604	FALSE
34260	function connectivity	Predisposition	Ventral Attention-Frontoparietal	17131	-0.0120035	0.0148582	0.00142738	-0.0112571	0.0082375	0.0412768	-0.00835183	-0.00485348	-0.0450738	0.834996	0.999604	FALSE
34262	function connectivity	Predisposition	Ventral Attention-Ventral Attention	17132	-0.0144163	0.0124411	-0.000987589	0.0114172	0.0010767	0.00947142	-0.0497286	-0.00154332	0.0707456	0.885388	0.999604	FALSE
34264	function connectivity	Predisposition	Ventral Attention-Ventral Attention	17133	-0.0228846	0.0512619	0.0141886	0.0421529	-0.00133846	-0.0596016	0.0800919	0.00551338	0.0948586	0.453185	0.999604	FALSE
34266	function connectivity	Predisposition	Ventral Attention-Frontoparietal	17134	-0.0216441	0.0052279	-0.0082081	-0.0020806	-0.00440653	-0.0265943	-0.0271012	-0.00860677	0.0405748	0.231171	0.999604	FALSE
34268	function connectivity	Predisposition	Ventral Attention-Limbic	17135	-0.0159152	0.0109383	-0.00248846	0.00579696	-0.00726663	-0.0121099	0.0392573	-0.00118947	-0.0697042	0.716417	0.999604	FALSE
34270	function connectivity	Predisposition	Ventral Attention-Limbic	17136	-0.00957727	0.0173092	0.00386597	0.0316726	-0.00300128	0.0340423	-0.0214507	0.00721403	-0.0921283	0.572998	0.999604	FALSE
34272	function connectivity	Predisposition	Ventral Attention-Limbic	17137	-0.0148659	0.0304553	0.00779472	0.00292475	0.0232535	0.0398813	0.026743	-0.0115413	-0.128263	0.500195	0.999604	FALSE
34274	function connectivity	Predisposition	Ventral Attention-Limbic	17138	-0.0107308	0.0161282	0.0026987	-0.0118373	0.0137364	-0.0286973	-0.040736	0.00373384	-0.0410009	0.693684	0.999604	FALSE
34276	function connectivity	Predisposition	Ventral Attention-Limbic	17139	-0.00232541	0.0245543	0.0111145	0.0146178	0.0132945	0.00729217	0.0161813	0.00982359	-0.0211381	0.105051	0.999604	FALSE
34278	function connectivity	Predisposition	Ventral Attention-Limbic	17140	-0.0171655	0.00968427	-0.00374063	-0.00290195	0.00204984	-0.0169599	-0.0773434	-0.000407436	0.00641903	0.584989	0.999604	FALSE
34280	function connectivity	Predisposition	Ventral Attention-Limbic	17141	-0.0151141	0.0117425	-0.0016858	0.0178619	-0.000676338	0.00365398	-0.0207456	-0.00259714	-0.0149289	0.805639	0.999604	FALSE
34282	function connectivity	Predisposition	Ventral Attention-Limbic	17142	-0.0192254	0.00763723	-0.00579409	0.0123715	-0.00761734	-0.00162176	-0.0351667	-0.00451873	0.0375732	0.39783	0.999604	FALSE
34284	function connectivity	Predisposition	Ventral Attention-Limbic	17143	-0.0126242	0.0142322	0.000804032	-0.0309234	0.00221857	0.0609974	0.017539	-0.00402053	-0.0792684	0.906578	0.999604	FALSE
34286	function connectivity	Predisposition	Ventral Attention-Frontoparietal	17144	-0.00927702	0.0175779	0.00415043	-0.0338489	-0.000139841	0.033219	0.0102331	0.00582337	0.0434002	0.544631	0.999604	FALSE
34288	function connectivity	Predisposition	Ventral Attention-Frontoparietal	17145	-0.0263001	0.000560426	-0.0128698	-0.0811446	-0.0165426	0.0104633	-0.0358497	-0.00487028	-0.0621706	0.0603569	0.999604	FALSE
34290	function connectivity	Predisposition	Ventral Attention-Frontoparietal	17146	-0.0237545	0.00310831	-0.0103231	-0.0123727	-0.00369144	-0.0251451	0.0251598	-0.0168476	0.0250126	0.131968	0.999604	FALSE
34292	function connectivity	Predisposition	Ventral Attention-Dorsal Attention	17147	-0.0209191	0.00593439	-0.00749238	-0.0483507	-0.0117129	-0.0307187	0.012244	-0.000931456	0.00329907	0.274089	0.999604	FALSE
34294	function connectivity	Predisposition	Ventral Attention-Dorsal Attention	17148	-0.00654415	0.0414018	0.0174288	0.022324	0.0303315	0.0422655	0.016113	-0.00927502	0.0867283	0.154177	0.999604	FALSE
34296	function connectivity	Predisposition	Ventral Attention-Dorsal Attention	17149	-0.0174949	0.00936078	-0.00406704	0.0391437	-0.00391858	-0.0318977	0.00278487	-0.00428509	-0.0560052	0.552755	0.999604	FALSE
34298	function connectivity	Predisposition	Ventral Attention-Frontoparietal	17150	-0.0255489	0.0163727	-0.00458811	-0.0178365	-0.0132986	-0.0494343	0.0123654	0.0140301	-0.0018127	0.667911	0.999604	FALSE
34300	function connectivity	Predisposition	Ventral Attention-Ventral Attention	17151	-0.0118899	0.0149848	0.00154743	0.0484418	-0.00436265	-0.0352561	-0.0126551	0.00612871	0.0615222	0.821429	0.999604	FALSE
34302	function connectivity	Predisposition	Ventral Attention-Frontoparietal	17152	-0.0170969	0.019017	0.00096003	-0.016506	-0.0112197	-0.0192455	0.0127405	0.0151344	0.0201485	0.917007	0.999604	FALSE
34304	function connectivity	Predisposition	Ventral Attention-Frontoparietal	17153	-0.000733586	0.0261169	0.0126916	-0.0179552	0.01772	0.01651	-0.0336457	0.0163698	-0.0660292	0.0639014	0.999604	FALSE
34306	function connectivity	Predisposition	Ventral Attention-Dorsal Attention	17154	-0.0291627	0.0220918	-0.00353545	0.0186336	0.0263491	-0.0280168	-0.0507604	-0.010331	-0.0270268	0.78686	0.999604	FALSE
34308	function connectivity	Predisposition	Ventral Attention-Frontoparietal	17155	-0.0260611	0.000798921	-0.0126311	-0.0324283	-0.013318	0.00449949	-0.058694	-0.0098395	0.0648166	0.065275	0.999604	FALSE
34310	function connectivity	Predisposition	Ventral Attention-Default	17156	-0.0217512	0.00510459	-0.00832329	-0.0520061	-0.0150145	0.00703894	-0.0252714	-0.000646936	-0.0003978	0.22441	0.999604	FALSE
34312	function connectivity	Predisposition	Ventral Attention-Frontoparietal	17157	-0.00617302	0.0206991	0.00726304	-0.0246188	0.00776781	-0.0393809	0.0123218	0.0121601	0.0974594	0.289379	0.999604	FALSE
34314	function connectivity	Predisposition	Ventral Attention-Frontoparietal	17158	-0.0191617	0.00769166	-0.00573501	0.0301308	-0.0128867	0.00653665	-0.00351629	-0.00554416	0.0334501	0.402497	0.999604	FALSE
34316	function connectivity	Predisposition	Ventral Attention-Frontoparietal	17159	-0.0149767	0.011874	-0.00155137	0.0182365	0.00316549	-0.00502911	0.0209502	-0.00982145	0.113222	0.820825	0.999604	FALSE
34318	function connectivity	Predisposition	Ventral Attention-Frontoparietal	17160	-0.00952416	0.0322457	0.0113608	0.0303763	0.0118253	-0.00529745	0.0690714	-0.00687285	0.110974	0.286351	0.999604	FALSE
34320	function connectivity	Predisposition	Ventral Attention-Frontoparietal	17161	-0.0238278	0.011092	-0.00636794	-0.0208864	-0.00989412	-0.05827	0.00825177	0.00709544	-0.0403647	0.474711	0.999604	FALSE
34322	function connectivity	Predisposition	Ventral Attention-Default	17162	-0.0209485	0.0226519	0.0008517	0.000824414	0.026088	-0.0166607	-0.0330003	-0.00709145	-0.015372	0.938964	0.999604	FALSE
34324	function connectivity	Predisposition	Ventral Attention-Frontoparietal	17163	-0.0149037	0.0119907	-0.00145649	0.00181282	0.00431116	-0.044529	-0.0027055	-4.01e-06	-0.0701783	0.831884	0.999604	FALSE
34326	function connectivity	Predisposition	Ventral Attention-Frontoparietal	17164	-0.00965563	0.0172671	0.00380574	0.0411454	0.00339789	0.00243888	-0.0051209	0.0012351	0.0637054	0.579502	0.999604	FALSE
34328	function connectivity	Predisposition	Ventral Attention-Frontoparietal	17165	-0.0469041	0.0239465	-0.0114788	-0.0141331	-0.0175633	-0.0695266	0.0728784	0.000168771	-0.0973013	0.525373	0.999604	FALSE
34330	function connectivity	Predisposition	Ventral Attention-Default	17166	-0.0119399	0.0149088	0.00148449	0.0239171	-0.00146932	0.0502411	-0.0259903	-0.00184367	0.0614972	0.828414	0.999604	FALSE
34332	function connectivity	Predisposition	Ventral Attention-Default	17167	-0.00610975	0.0244476	0.00916891	0.0361605	-0.00626507	0.0446192	0.0339081	0.0092554	0.0604972	0.239516	0.999604	FALSE
34334	function connectivity	Predisposition	Ventral Attention-Default	17168	-0.0215077	0.0140521	-0.00372777	0.0416531	-0.0197324	0.00511474	-0.0340843	0.00430342	0.0490401	0.681124	0.999604	FALSE
34336	function connectivity	Predisposition	Ventral Attention-Default	17169	-0.0158913	0.0109528	-0.00246928	-0.00935605	-0.0099569	-0.0121999	0.0464451	-0.000948934	0.0605468	0.718415	0.999604	FALSE
34338	function connectivity	Predisposition	Ventral Attention-Default	17170	-0.0139565	0.0128976	-0.000529471	-0.00280462	0.00384116	-0.00514896	-0.0557649	0.00141675	0.019208	0.938395	0.999604	FALSE
34340	function connectivity	Predisposition	Ventral Attention-Default	17171	-0.0241611	0.00269303	-0.010734	-0.0316982	-0.019118	0.0289088	0.013702	-0.00987694	0.0143703	0.117148	0.999604	FALSE
34342	function connectivity	Predisposition	Ventral Attention-Default	17172	-0.027209	0.016581	-0.00531399	-0.0119318	-0.0196286	0.0196053	-0.0414316	0.0138822	-0.0572041	0.634295	0.999604	FALSE
34344	function connectivity	Predisposition	Ventral Attention-Default	17173	-0.0240927	0.0122121	-0.00594033	-0.0231396	-0.0134305	-0.0010615	-0.0390756	0.0100126	-0.0721692	0.521267	0.999604	FALSE
34346	function connectivity	Predisposition	Ventral Attention-Default	17174	-0.0259583	0.0128384	-0.00655994	0.0383525	0.00817036	-0.0639543	-0.00670606	-0.00833958	-0.130354	0.507458	0.999604	FALSE
34348	function connectivity	Predisposition	Ventral Attention-Default	17175	-0.0118578	0.0149896	0.00156588	-0.00318588	0.0106412	-0.0275521	0.013191	-0.00318445	0.0488679	0.819156	0.999604	FALSE
34350	function connectivity	Predisposition	Ventral Attention-Default	17176	-0.010052	0.0168202	0.00338408	-0.0342094	0.0120597	-0.0211701	-0.00462697	0.00358075	-0.0106226	0.621557	0.999604	FALSE
34352	function connectivity	Predisposition	Ventral Attention-Limbic	17177	-0.0199142	0.00848565	-0.00571425	0.00435434	-0.00793814	-0.0502252	-0.0350091	0.00421266	-0.0624538	0.430277	0.999604	FALSE
34354	function connectivity	Predisposition	Ventral Attention-Default	17178	-0.00952415	0.0173426	0.0039092	0.0571263	0.000416549	0.0497052	0.00865707	-0.00205841	-0.0370939	0.568431	0.999604	FALSE
34356	function connectivity	Predisposition	Ventral Attention-Default	17179	-0.0268996	0.0320126	0.0025565	-0.0168456	-0.0172859	0.0595037	-0.0497974	0.0206811	0.0300693	0.864927	0.999604	FALSE
34358	function connectivity	Predisposition	Ventral Attention-Default	17180	-0.0126484	0.0142119	0.000781759	0.0312778	0.00680199	-0.0278113	0.0329462	-0.00527516	-0.0125207	0.909168	0.999604	FALSE
34360	function connectivity	Predisposition	Ventral Attention-Default	17181	-0.012824	0.0176863	0.00243118	0.0340889	0.013146	-0.0244385	0.0125722	-0.00687239	0.0216284	0.75477	0.999604	FALSE
34362	function connectivity	Predisposition	Ventral Attention-Default	17182	-0.0121411	0.0397733	0.0138161	0.0911894	-0.00778921	0.00557945	8.5e-05	0.00493032	0.146483	0.296847	0.999604	FALSE
34364	function connectivity	Predisposition	Ventral Attention-Default	17183	-0.011318	0.0155471	0.00211459	-0.0311765	0.0100623	0.00813326	0.00627517	-0.00390346	0.121135	0.757669	0.999604	FALSE
34366	function connectivity	Predisposition	Ventral Attention-Default	17184	-0.0208731	0.00598211	-0.00744548	-0.0350949	0.00489417	-0.0339435	0.0115377	-0.0108109	-0.129258	0.277133	0.999604	FALSE
34368	function connectivity	Predisposition	Ventral Attention-Default	17185	-0.0252397	0.00754625	-0.00884672	-0.0583356	-0.0172616	-0.0145437	0.0181369	0.00279215	-0.0682851	0.290181	0.999604	FALSE
34370	function connectivity	Predisposition	Ventral Attention-Default	17186	-0.0185734	0.0172283	-0.000672528	-0.04239	-0.0140027	0.00830508	0.0291369	0.0108549	-0.0274577	0.941301	0.999604	FALSE
34372	function connectivity	Predisposition	Ventral Attention-Default	17187	-0.0264052	0.000460075	-0.0129725	-0.0486875	-0.0105857	0.0284579	-0.0442256	-0.0132081	-0.0358254	0.0583799	0.999604	FALSE
34374	function connectivity	Predisposition	Ventral Attention-Default	17188	-0.0185025	0.0273054	0.00440145	-0.0398079	0.0266401	0.0362103	-0.00792025	-0.00768849	-0.0522691	0.706436	0.999604	FALSE
34376	function connectivity	Predisposition	Ventral Attention-Default	17189	-0.0184421	0.0190339	0.000295912	-0.0197061	0.0135183	0.0503217	-0.0311774	-0.00851279	-0.103803	0.975308	0.999604	FALSE
34378	function connectivity	Predisposition	Ventral Attention-Default	17190	-0.0129466	0.0139115	0.000482435	-0.0135099	-0.00358362	0.0429714	0.00487537	0.000441746	-0.0495572	0.943867	0.999604	FALSE
34380	function connectivity	Predisposition	Ventral Attention-Frontoparietal	17191	-0.005591	0.021276	0.00784249	-0.00482908	-0.00463869	0.0320279	0.0586141	0.0102774	0.0319822	0.252528	0.999604	FALSE
34382	function connectivity	Predisposition	Ventral Attention-Default	17192	-0.00328974	0.0299503	0.0133303	-0.00464704	0.0259334	0.0118034	0.0318434	0.00191683	0.0551939	0.115948	0.999604	FALSE
34384	function connectivity	Predisposition	Ventral Attention-Default	17193	-0.012121	0.0370186	0.0124488	0.035497	-0.0151449	-0.00161097	0.0103844	0.0282767	0.129168	0.320682	0.999604	FALSE
34386	function connectivity	Predisposition	Ventral Attention-Default	17194	-0.0180809	0.0225907	0.00225488	-0.0287842	0.0255848	-0.0140438	-0.0197583	-0.00273946	-0.00349255	0.827954	0.999604	FALSE
34388	function connectivity	Predisposition	Ventral Attention-Default	17195	-0.0384219	0.0230844	-0.00766876	0.0752074	-0.0134624	-0.0690083	-0.0145558	-1.85e-05	-0.0292905	0.625021	0.999604	FALSE
34390	function connectivity	Predisposition	Ventral Attention-Default	17196	-0.0229698	0.0198332	-0.00156832	0.0330534	-0.0156999	-0.005547	-0.0314091	0.0166853	-0.0903422	0.885794	0.999604	FALSE
34392	function connectivity	Predisposition	Ventral Attention-Default	17197	-0.0101593	0.0166996	0.00327019	-0.00373882	0.00283245	-0.0168617	0.0436435	0.00541538	-0.15407	0.633171	0.999604	FALSE
34394	function connectivity	Predisposition	Ventral Attention-Limbic	17198	-0.0161493	0.0107073	-0.00272104	-0.0249077	0.00770841	-0.0364358	-0.0116809	-0.00546843	0.0793997	0.691252	0.999604	FALSE
34396	function connectivity	Predisposition	Ventral Attention-Visual	17199	-0.0171837	0.00967291	-0.00375539	-0.00700391	-0.00616699	-0.0199741	0.00958475	-0.00193446	0.0337227	0.583604	0.999604	FALSE
34398	function connectivity	Predisposition	Ventral Attention-Visual	17200	-0.0211167	0.0295461	0.00421468	-0.0630682	-0.00159348	0.00365341	0.0301916	0.0285119	-0.0771755	0.744347	0.999604	FALSE
34400	function connectivity	Predisposition	Ventral Attention-Default	17201	-0.0318507	-0.00499689	-0.0184238	-0.0556013	-0.0210971	-0.00801012	0.014083	-0.0168141	-0.0659604	0.00715865	0.999604	FALSE
34402	function connectivity	Predisposition	Ventral Attention-Default	17202	-0.0156283	0.0206291	0.00250042	-0.0133999	-0.0140899	0.00688675	0.0316356	0.0131969	-0.00343399	0.786906	0.999604	FALSE
34404	function connectivity	Predisposition	Ventral Attention-Default	17203	-0.0246063	0.00770458	-0.00845088	-0.0211287	-0.0164825	-0.023626	-0.0354704	0.00416454	0.0321008	0.305244	0.999604	FALSE
34406	function connectivity	Predisposition	Ventral Attention-Default	17204	-0.0208336	0.00628515	-0.00727423	-0.0143456	-0.0079011	-0.0659455	-0.0335781	0.001204	0.0471967	0.293044	0.999604	FALSE
34408	function connectivity	Predisposition	Ventral Attention-Ventral Attention	17205	-0.0179635	0.018685	0.000360742	-0.0232649	0.0152031	0.0232921	-0.000363887	-0.0122684	-0.0198673	0.969221	0.999604	FALSE
34410	function connectivity	Predisposition	Ventral Attention-Visual	17206	-0.0138783	0.0205582	0.00333997	0.0115167	-0.0120244	-0.00167539	0.0249628	0.0137066	-0.0370349	0.703804	0.999604	FALSE
34412	function connectivity	Predisposition	Ventral Attention-Visual	17207	-0.0156915	0.0111554	-0.00226807	-0.0503402	0.00846908	-0.0338321	-0.0329762	-0.000217735	-0.00601622	0.740523	0.999604	FALSE
34414	function connectivity	Predisposition	Ventral Attention-Visual	17208	-0.0141486	0.0127046	-0.000721976	0.00803674	0.00638677	0.00883961	-0.00706111	-0.00516371	-0.0967478	0.916065	0.999604	FALSE
34416	function connectivity	Predisposition	Ventral Attention-Visual	17209	-0.0273314	0.0248872	-0.00122208	-0.0351469	0.0111839	-0.0374594	0.0709073	0.00097021	-0.147343	0.926906	0.999604	FALSE
34418	function connectivity	Predisposition	Ventral Attention-Visual	17210	-0.0209681	0.00588984	-0.00753914	0.0246456	-0.00686822	-0.00513175	0.0120173	-0.0137346	0.0754969	0.271184	0.999604	FALSE
34420	function connectivity	Predisposition	Ventral Attention-Visual	17211	-0.013098	0.0205783	0.00374016	-0.0265051	-0.00783595	-0.0122306	0.0300325	0.0152402	0.0270488	0.663304	0.999604	FALSE
34422	function connectivity	Predisposition	Ventral Attention-Visual	17212	-0.0104853	0.0163609	0.0029378	-0.00402571	0.00564997	0.0176259	0.00530254	9.08e-05	-0.0108327	0.667951	0.999604	FALSE
34424	function connectivity	Predisposition	Ventral Attention-Visual	17213	-0.0373949	0.0220597	-0.00766758	0.0162051	0.0139895	-0.0706458	-0.0500949	0.00869258	0.0159838	0.613184	0.999604	FALSE
34426	function connectivity	Predisposition	Ventral Attention-Visual	17214	-0.024375	0.00248342	-0.0109458	-0.00655191	-0.0155274	-0.0240378	0.0311702	-0.0107898	0.0174243	0.110151	0.999604	FALSE
34428	function connectivity	Predisposition	Ventral Attention-Visual	17215	0.00224175	0.0291098	0.0156758	0.0214566	0.024369	-0.00365157	-0.00295549	0.0129792	0.00206445	0.0221943	0.999604	FALSE
34430	function connectivity	Predisposition	Ventral Attention-Visual	17216	-0.0072302	0.0196237	0.00619674	-0.0239546	0.000484586	0.0178535	0.0260722	0.00880925	0.0503729	0.365702	0.999604	FALSE
34432	function connectivity	Predisposition	Ventral Attention-Visual	17217	-0.0168494	0.010013	-0.0034182	0.0366421	-0.00954288	-0.000881121	0.0381234	-0.00604128	0.00216673	0.617917	0.999604	FALSE
34434	function connectivity	Predisposition	Ventral Attention-Visual	17218	-0.0167174	0.0101369	-0.00329024	0.0395587	-0.011267	-0.00623959	0.0289561	-0.00193631	-0.088816	0.631031	0.999604	FALSE
34436	function connectivity	Predisposition	Ventral Attention-Visual	17219	-0.0202319	0.00663523	-0.00679833	-0.017362	-0.00182484	-0.0394363	0.0163632	-0.00707241	-0.0672711	0.321256	0.999604	FALSE
34438	function connectivity	Predisposition	Ventral Attention-Visual	17220	-0.015816	0.0128796	-0.00146821	0.0298891	-0.0157753	0.0203558	0.0115831	0.0026592	-0.016472	0.84104	0.999604	FALSE
34440	function connectivity	Predisposition	Ventral Attention-Visual	17221	-0.0141545	0.0288929	0.00736923	-0.0473496	0.0253115	0.0357315	0.0240683	-0.00418987	-0.073376	0.50219	0.999604	FALSE
34442	function connectivity	Predisposition	Ventral Attention-Visual	17222	-0.0229492	0.02396	0.000505416	0.0482961	0.00135033	0.0234462	-0.0107508	-0.02408	0.097095	0.966312	0.999604	FALSE
34444	function connectivity	Predisposition	Ventral Attention-Visual	17223	-0.0100353	0.0168177	0.0033912	0.0225932	0.0032065	-0.0233494	0.026417	0.00259629	0.0193427	0.620573	0.999604	FALSE
34446	function connectivity	Predisposition	Ventral Attention-Visual	17224	-0.00981871	0.0170565	0.00361891	0.00276718	0.0143614	-0.0157652	-0.0181264	-0.00204405	0.123856	0.597609	0.999604	FALSE
34448	function connectivity	Predisposition	Ventral Attention-Visual	17225	-0.00772184	0.0204543	0.00636623	0.0181071	-0.00588013	0.0156942	0.0803651	0.00770706	-0.0822558	0.375788	0.999604	FALSE
34450	function connectivity	Predisposition	Ventral Attention-Somatomotor	17226	-0.0111121	0.015751	0.00231944	-0.0491255	-0.00192725	0.0222553	-0.0386879	0.00881474	0.114024	0.735018	0.999604	FALSE
34452	function connectivity	Predisposition	Ventral Attention-Somatomotor	17227	-0.00626438	0.0205934	0.00716449	-0.0300565	0.0105697	0.0266214	0.00963172	0.00607775	-0.0334827	0.295714	0.999604	FALSE
34454	function connectivity	Predisposition	Ventral Attention-Somatomotor	17228	-0.0245626	0.00722127	-0.00867066	-0.0164478	-0.014778	-0.0268078	-0.0472054	0.00369706	0.0245548	0.284908	0.999604	FALSE
34456	function connectivity	Predisposition	Ventral Attention-Somatomotor	17229	-0.0121964	0.0146559	0.00122973	0.0114057	-0.00554141	0.00342042	0.0907868	-0.00124881	-0.0803704	0.857531	0.999604	FALSE
34458	function connectivity	Predisposition	Ventral Attention-Somatomotor	17230	-0.0106726	0.0161937	0.00276054	0.070879	-0.00459045	0.0297207	0.0283378	-0.00111433	-0.0556916	0.687113	0.999604	FALSE
34460	function connectivity	Predisposition	Ventral Attention-Somatomotor	17231	-0.0181478	0.00871477	-0.00471653	0.0114917	-0.00844492	-0.00155532	0.00424348	-0.00405348	-0.0261958	0.491289	0.999604	FALSE
34462	function connectivity	Predisposition	Ventral Attention-Somatomotor	17232	-0.0152298	0.0116272	-0.00180128	-0.000491666	-0.0111808	0.0388448	-0.0076392	0.000883474	0.00247336	0.792622	0.999604	FALSE
34464	function connectivity	Predisposition	Ventral Attention-Somatomotor	17233	-0.00889907	0.0179573	0.00452909	-0.00386422	0.00782626	-0.0256368	0.012915	0.00559746	-0.0146744	0.508572	0.999604	FALSE
34466	function connectivity	Predisposition	Ventral Attention-Somatomotor	17234	-0.0202572	0.0114491	-0.00440401	-0.00107238	-0.0191423	-0.000294107	0.0279062	0.00308374	-0.041869	0.586112	0.999604	FALSE
34468	function connectivity	Predisposition	Ventral Attention-Somatomotor	17235	-0.00529787	0.02157	0.00813609	0.0368894	0.0133064	0.0164845	-0.0154768	0.00318983	0.0293474	0.235218	0.999604	FALSE
34470	function connectivity	Predisposition	Ventral Attention-Somatomotor	17236	-0.031947	0.0484104	0.00823169	0.0705718	-0.00989189	0.0635806	-0.0642943	-0.0134824	0.0488043	0.688014	0.999604	FALSE
34472	function connectivity	Predisposition	Ventral Attention-Somatomotor	17237	-0.00785965	0.0190005	0.00557044	-0.0226953	0.0155367	0.00383292	0.0206343	-0.000177857	-0.00375117	0.416252	0.999604	FALSE
34474	function connectivity	Predisposition	Ventral Attention-Somatomotor	17238	-0.0356719	0.0167915	-0.0094402	-0.0256245	-0.0123319	-0.0482903	-0.0151805	0.0223623	-0.0724499	0.480594	0.999604	FALSE
34476	function connectivity	Predisposition	Ventral Attention-Somatomotor	17239	-0.0174263	0.00943091	-0.00399767	-0.0928568	-0.00769684	0.0201216	0.0193299	0.000533924	0.0123281	0.559571	0.999604	FALSE
34478	function connectivity	Predisposition	Ventral Attention-Somatomotor	17240	-0.0112418	0.0156129	0.00218554	-0.0185025	0.00991405	-0.0353204	0.00859967	9.82e-06	0.0999543	0.749711	0.999604	FALSE
34480	function connectivity	Predisposition	Ventral Attention-Somatomotor	17241	-0.00387739	0.0229795	0.00955107	-0.00448807	0.0109648	-0.0102048	-0.0051646	0.01273	0.0204436	0.163307	0.999604	FALSE
34482	function connectivity	Predisposition	Ventral Attention-Somatomotor	17242	-0.0256756	0.00118052	-0.0122475	-0.0234265	-0.0172425	0.0125132	-0.0187784	-0.0106756	0.0320529	0.0738317	0.999604	FALSE
34484	function connectivity	Predisposition	Ventral Attention-Somatomotor	17243	-0.00830624	0.0185512	0.0051225	-0.0296339	0.00851185	-0.0381577	-0.021433	0.0125445	-0.0242738	0.454675	0.999604	FALSE
34486	function connectivity	Predisposition	Ventral Attention-Somatomotor	17244	-0.0134544	0.0134148	-1.98e-05	-0.0472475	0.00105549	0.0361908	0.00872411	-0.000980299	-0.043107	0.997697	0.99982	FALSE
34488	function connectivity	Predisposition	Ventral Attention-Somatomotor	17245	-0.0166286	0.0102246	-0.003202	0.000977589	-0.00642881	0.0122795	0.06757	-0.00882579	-0.00359527	0.640202	0.999604	FALSE
34490	function connectivity	Predisposition	Ventral Attention-Somatomotor	17246	-0.03266	-0.00580427	-0.0192321	-0.0062065	-0.015828	-0.0263411	-0.019182	-0.022942	0.0449254	0.00499788	0.999604	FALSE
34492	function connectivity	Predisposition	Ventral Attention-Somatomotor	17247	-0.058236	0.0297514	-0.0142423	-0.132724	-0.012713	-0.00596659	0.0168299	0.0129827	0.0632697	0.525749	0.999604	FALSE
34494	function connectivity	Predisposition	Ventral Attention-Somatomotor	17248	-0.0172652	0.00959951	-0.00383284	0.014897	0.00225387	-0.00650249	-0.0493349	-0.00656323	0.0673483	0.575982	0.999604	FALSE
34496	function connectivity	Predisposition	Ventral Attention-Somatomotor	17249	-0.0109815	0.0158837	0.00245109	0.00902108	0.00741157	-0.0341782	0.0204703	9.08e-05	0.0402201	0.720611	0.999604	FALSE
34498	function connectivity	Predisposition	Ventral Attention-Dorsal Attention	17250	-0.0148947	0.0119919	-0.00145141	0.012556	0.000811688	0.0106867	-0.00100563	-0.00376396	-0.0955082	0.832414	0.999604	FALSE
34500	function connectivity	Predisposition	Ventral Attention-Visual	17251	-0.00443821	0.0224197	0.00899073	0.0284407	0.00543769	0.0146948	0.0182529	0.00896056	-0.0103364	0.189451	0.999604	FALSE
34502	function connectivity	Predisposition	Ventral Attention-Dorsal Attention	17252	-0.0141306	0.0337198	0.00979461	-0.0362087	0.0271147	-0.0146733	0.0515486	-0.00567639	0.120862	0.422334	0.999604	FALSE
34504	function connectivity	Predisposition	Ventral Attention-Visual	17253	-0.016454	0.010405	-0.00302449	0.0180471	-0.00889256	-0.0255232	0.00118755	0.00297611	-0.0943377	0.658917	0.999604	FALSE
34506	function connectivity	Predisposition	Ventral Attention-Dorsal Attention	17254	-0.0231526	0.00372117	-0.00971573	-0.0162991	-0.0013092	-0.0201264	-0.00636211	-0.0152043	0.0446045	0.156431	0.999604	FALSE
34508	function connectivity	Predisposition	Ventral Attention-Dorsal Attention	17255	-0.0164778	0.0103803	-0.00304873	-0.0394169	-0.00743828	0.0150372	0.0285613	-0.00263493	0.0447007	0.656348	0.999604	FALSE
34510	function connectivity	Predisposition	Ventral Attention-Dorsal Attention	17256	-0.0218426	0.0517049	0.0149312	-0.028442	-0.021988	0.0491416	0.0713758	-0.00458396	0.136006	0.426149	0.999604	FALSE
34512	function connectivity	Predisposition	Ventral Attention-Dorsal Attention	17257	-0.00318783	0.0236559	0.010234	-0.00761745	0.00599048	0.0391867	0.00156039	0.011272	0.0705898	0.135057	0.999604	FALSE
34514	function connectivity	Predisposition	Ventral Attention-Somatomotor	17258	-0.0131459	0.0137375	0.000295818	0.000391554	0.0078699	0.0170198	-0.0579478	-0.00109663	-0.0418321	0.965595	0.999604	FALSE
34516	function connectivity	Predisposition	Ventral Attention-Dorsal Attention	17259	-0.0197326	0.00713039	-0.00630109	-0.0136327	-0.0142889	0.0148972	-0.0276195	-0.000484147	-0.0116954	0.357847	0.999604	FALSE
34518	function connectivity	Predisposition	Ventral Attention-Dorsal Attention	17260	-0.0107518	0.0161275	0.00268786	0.0179282	0.00338789	0.028918	-0.00409891	0.000689153	-0.10099	0.695071	0.999604	FALSE
34520	function connectivity	Predisposition	Ventral Attention-Somatomotor	17261	-0.0147461	0.0121112	-0.00131743	0.0131733	-0.00229663	-0.0585086	0.0205172	0.0028155	-0.0333939	0.84752	0.999604	FALSE
34522	function connectivity	Predisposition	Ventral Attention-Dorsal Attention	17262	-0.0095451	0.022122	0.00628845	0.0746584	0.0116692	0.00576467	-0.0030039	-0.00505786	0.0410634	0.436322	0.999604	FALSE
34524	function connectivity	Predisposition	Ventral Attention-Dorsal Attention	17263	-0.0059368	0.0209517	0.00750743	0.0244391	0.00755074	0.0398413	-0.0235488	0.00523609	0.0267606	0.273749	0.999604	FALSE
34526	function connectivity	Predisposition	Ventral Attention-Dorsal Attention	17264	-0.00721871	0.0197427	0.00626202	-0.0264601	0.017852	0.00763783	0.00232459	-0.000149653	0.0652338	0.362593	0.999604	FALSE
34528	function connectivity	Predisposition	Ventral Attention-Dorsal Attention	17265	-0.0269386	0.00630804	-0.0103153	-0.0436948	8.03e-05	0.010344	0.0171769	-0.0218047	-0.00971273	0.223902	0.999604	FALSE
34530	function connectivity	Predisposition	Ventral Attention-Ventral Attention	17266	-0.00144266	0.0254344	0.0119959	-0.0297291	0.00149832	0.0343553	0.0481211	0.0164623	0.0456699	0.0801948	0.999604	FALSE
34532	function connectivity	Predisposition	Ventral Attention-Ventral Attention	17267	-0.0166308	0.0102609	-0.00318495	0.017657	-0.00488312	0.0178283	-0.0735663	-0.000645801	0.0461813	0.642462	0.999604	FALSE
34534	function connectivity	Predisposition	Ventral Attention-Ventral Attention	17268	-0.00505596	0.0218095	0.00837676	0.0503859	0.00954586	-0.00650714	-0.0194548	0.00735468	0.063541	0.221613	0.999604	FALSE
34536	function connectivity	Predisposition	Ventral Attention-Ventral Attention	17269	-0.00528301	0.021682	0.00819951	-0.0387448	0.0172539	0.0134002	0.0013499	0.00526196	0.016977	0.233274	0.999604	FALSE
34538	function connectivity	Predisposition	Ventral Attention-Ventral Attention	17270	-0.0293562	-0.00246288	-0.0159095	-0.0517298	-0.00974868	-0.0231333	0.0227613	-0.022078	0.105511	0.0203977	0.999604	FALSE
34540	function connectivity	Predisposition	Ventral Attention-Ventral Attention	17271	-0.0162746	0.0126936	-0.00179048	0.0223622	-0.0121775	-0.0282308	-0.00305311	0.00682859	0.00955255	0.80856	0.999604	FALSE
34542	function connectivity	Predisposition	Ventral Attention-Ventral Attention	17272	-0.00887207	0.0179948	0.00456139	0.0168536	-0.00298062	0.00686227	-0.0306944	0.0112218	0.0293592	0.505722	0.999604	FALSE
34544	function connectivity	Predisposition	Ventral Attention-Ventral Attention	17273	-0.0154309	0.0114239	-0.00200351	-0.0284794	0.00541458	-0.0266711	-0.0416896	-0.00103195	0.10118	0.769944	0.999604	FALSE
34546	function connectivity	Predisposition	Ventral Attention-Ventral Attention	17274	-0.0342163	0.0108789	-0.0116687	-0.0486712	0.013201	-0.0534386	-0.0163075	-0.00981107	-0.0260433	0.310434	0.999604	FALSE
34548	function connectivity	Predisposition	Ventral Attention-Ventral Attention	17275	-0.01102	0.0158329	0.00240645	-0.0480278	0.0115148	-0.018544	0.028895	-0.00063502	0.0248929	0.725373	0.999604	FALSE
34550	function connectivity	Predisposition	Ventral Attention-Ventral Attention	17276	-0.0129119	0.0139636	0.000525842	0.0381717	0.00301251	-0.0384878	0.025178	-0.00350876	0.0830215	0.938865	0.999604	FALSE
34552	function connectivity	Predisposition	Ventral Attention-Ventral Attention	17277	-0.0163951	0.010945	-0.00272506	0.0645529	0.00625999	-0.0460434	-0.0200031	-0.00799128	-0.0184119	0.696011	0.999604	FALSE
34554	function connectivity	Predisposition	Ventral Attention-Ventral Attention	17278	-0.00602969	0.0208381	0.00740419	0.0658873	0.0081657	0.0098849	-0.0143949	0.00485754	-0.0415942	0.280031	0.999604	FALSE
34556	function connectivity	Predisposition	Ventral Attention-Ventral Attention	17279	-0.0108983	0.0159548	0.00252822	-0.0666123	0.00147095	0.0245448	0.00849913	0.00491759	0.0483292	0.712082	0.999604	FALSE
34558	function connectivity	Predisposition	Ventral Attention-Ventral Attention	17280	-0.015827	0.0110287	-0.00239911	-0.0515689	-0.00172649	-0.00884	0.0137938	0.000223422	-0.00723496	0.726203	0.999604	FALSE
34560	function connectivity	Predisposition	Ventral Attention-Frontoparietal	17281	-0.0125784	0.0142759	0.000848779	-0.0286374	-0.00198318	-0.0304443	0.0371227	0.00637747	-0.0703556	0.901397	0.999604	FALSE
34562	function connectivity	Predisposition	Ventral Attention-Frontoparietal	17282	-0.0216688	0.0144307	-0.00361907	-0.0297665	-0.00180948	-0.0679874	0.00110461	0.00827653	0.0674244	0.694332	0.999604	FALSE
34564	function connectivity	Predisposition	Ventral Attention-Frontoparietal	17283	-0.0119423	0.0187334	0.00339554	0.00667521	-0.00370196	-0.0242168	-0.013156	0.0149614	-0.0264334	0.664359	0.999604	FALSE
34566	function connectivity	Predisposition	Ventral Attention-Frontoparietal	17284	-0.0249973	0.00186145	-0.0115679	-0.0530314	-0.0151584	0.0254949	0.059519	-0.0160594	0.00473403	0.0913552	0.999604	FALSE
34568	function connectivity	Predisposition	Ventral Attention-Frontoparietal	17285	-0.0145899	0.0122894	-0.00115025	0.0480284	0.00132015	0.0129239	-0.000123214	-0.009811	0.097547	0.866782	0.999604	FALSE
34570	function connectivity	Predisposition	Ventral Attention-Ventral Attention	17286	-0.00810551	0.0187526	0.00532355	-0.0454576	0.00692016	0.0484035	-0.012852	0.00573636	-0.031584	0.437177	0.999604	FALSE
34572	function connectivity	Predisposition	Ventral Attention-Frontoparietal	17287	-0.032275	-0.00542008	-0.0188475	-0.029952	-0.014871	-0.0455662	-0.0436061	-0.0165869	0.02027	0.00593923	0.999604	FALSE
34574	function connectivity	Predisposition	Ventral Attention-Frontoparietal	17288	-0.0224461	0.00825416	-0.00709595	-0.0709689	-0.00439171	-0.0276502	-0.0432462	0.00328392	0.0452135	0.364915	0.999604	FALSE
34576	function connectivity	Predisposition	Ventral Attention-Limbic	17289	-0.015253	0.0116086	-0.00182224	0.0184507	-0.00855718	-0.0207465	0.0295344	0.00138237	-0.0488072	0.790301	0.999604	FALSE
34578	function connectivity	Predisposition	Ventral Attention-Limbic	17290	-0.0177954	0.00906391	-0.00436577	0.0860499	-0.00838939	-0.0292988	-0.0216896	-0.00437956	-0.002283	0.524025	0.999604	FALSE
34580	function connectivity	Predisposition	Ventral Attention-Limbic	17291	-0.00583858	0.021028	0.00759472	0.0147512	-0.00197159	0.00389621	0.0446786	0.0109041	0.0122391	0.267821	0.999604	FALSE
34582	function connectivity	Predisposition	Ventral Attention-Limbic	17292	-0.00902856	0.0246914	0.00783142	0.0211304	0.0221851	-0.0217921	-0.00498759	-0.0013224	0.0990826	0.362612	0.999604	FALSE
34584	function connectivity	Predisposition	Ventral Attention-Default	17293	-0.0393032	0.0349407	-0.00218125	0.0281307	0.00884625	-0.00643698	-0.103064	0.0113665	0.0991184	0.908314	0.999604	FALSE
34586	function connectivity	Predisposition	Ventral Attention-Limbic	17294	-0.0327752	0.00870734	-0.0120339	0.00583199	-0.0242501	-0.040383	-0.0345016	0.00650202	0.011954	0.255473	0.999604	FALSE
34588	function connectivity	Predisposition	Ventral Attention-Limbic	17295	-0.0101422	0.0167114	0.0032846	0.0661336	-0.00413912	-0.00680627	0.0492195	0.00234256	-0.0826118	0.631606	0.999604	FALSE
34590	function connectivity	Predisposition	Ventral Attention-Limbic	17296	-0.0113694	0.0154839	0.00205728	-0.0207469	-7.66e-05	-0.050947	0.0395409	0.0056088	0.114555	0.763939	0.999604	FALSE
34592	function connectivity	Predisposition	Ventral Attention-Limbic	17297	-0.0153021	0.0115506	-0.00187578	-0.0089048	0.000359762	0.0101073	0.0495366	-0.00935201	0.0485506	0.78422	0.999604	FALSE
34594	function connectivity	Predisposition	Ventral Attention-Limbic	17298	-0.0070568	0.0298293	0.0113863	-0.00479511	-0.00729222	0.0174866	0.0373884	0.0194773	0.123638	0.226267	0.999604	FALSE
34596	function connectivity	Predisposition	Ventral Attention-Limbic	17299	-0.0199134	0.00801849	-0.00594744	-0.0217785	-0.0176316	0.00533405	0.0105597	0.00136028	-0.028925	0.403911	0.999604	FALSE
34598	function connectivity	Predisposition	Ventral Attention-Dorsal Attention	17300	-0.00778633	0.0190597	0.0056367	0.00931719	0.00539997	0.0436749	-0.0476489	0.0056055	0.0367372	0.410484	0.999604	FALSE
34600	function connectivity	Predisposition	Ventral Attention-Dorsal Attention	17301	-0.00986479	0.016988	0.00356158	0.000816916	0.00695814	-0.0505121	-0.0488302	0.00956536	0.115843	0.603123	0.999604	FALSE
34602	function connectivity	Predisposition	Ventral Attention-Dorsal Attention	17302	-0.0129718	0.0138798	0.00045399	0.000880435	0.00416345	0.011959	0.0557201	-0.00603034	-0.115379	0.947158	0.999604	FALSE
34604	function connectivity	Predisposition	Ventral Attention-Dorsal Attention	17303	-0.000193009	0.0266718	0.0132394	0.0212624	0.00686895	-0.0422075	0.0583333	0.0179204	0.0747308	0.053384	0.999604	FALSE
34606	function connectivity	Predisposition	Ventral Attention-Dorsal Attention	17304	-0.0342167	-0.00735684	-0.0207868	-0.0254406	-0.0195775	-0.0151171	0.00063842	-0.0227169	-0.0778773	0.00241638	0.831012	FALSE
34608	function connectivity	Predisposition	Ventral Attention-Ventral Attention	17305	-0.0215995	0.00526315	-0.00816817	-0.0458423	-0.00236103	-0.0644466	-0.0161569	-0.00329351	0.0124606	0.233285	0.999604	FALSE
34610	function connectivity	Predisposition	Ventral Attention-Frontoparietal	17306	-0.00190025	0.0249552	0.0115275	0.00896674	0.012335	0.026682	-0.00948833	0.0120281	-0.0264851	0.0924533	0.999604	FALSE
34612	function connectivity	Predisposition	Ventral Attention-Dorsal Attention	17307	-0.0115708	0.0152748	0.00185201	-0.0532707	0.0145842	-0.00281033	-0.023281	0.000506212	-0.0436321	0.786833	0.999604	FALSE
34614	function connectivity	Predisposition	Ventral Attention-Frontoparietal	17308	-0.0178131	0.00904559	-0.00438375	-0.0355904	-0.00433224	-0.0300316	0.0600206	-0.00404141	-0.0572366	0.522308	0.999604	FALSE
34616	function connectivity	Predisposition	Ventral Attention-Frontoparietal	17309	-0.0327052	0.00967223	-0.0115165	-0.0363443	-0.0197754	0.00125518	-0.0367884	0.00944068	-0.118348	0.28675	0.999604	FALSE
34618	function connectivity	Predisposition	Ventral Attention-Frontoparietal	17310	-0.0207255	0.00612846	-0.00729853	0.00380205	-0.0118665	-0.0110463	-0.00229113	-0.00289468	-0.134348	0.286704	0.999604	FALSE
34620	function connectivity	Predisposition	Ventral Attention-Default	17311	-0.0133868	0.0134605	3.69e-05	0.0555189	-0.00384558	-0.0189339	-0.0630378	0.0063179	-0.0268122	0.995704	0.999711	FALSE
34622	function connectivity	Predisposition	Ventral Attention-Frontoparietal	17312	-0.0227897	0.0103686	-0.00621054	0.0319989	0.00546911	-0.00288651	-0.0246319	-0.0174257	-0.0345838	0.462827	0.999604	FALSE
34624	function connectivity	Predisposition	Ventral Attention-Frontoparietal	17313	-0.0238653	0.0198507	-0.0020073	-0.0214142	0.017795	-0.0161639	0.0330764	-0.0176006	-0.0409348	0.85716	0.999604	FALSE
34626	function connectivity	Predisposition	Ventral Attention-Frontoparietal	17314	-0.00712288	0.0197434	0.00631025	0.00637221	0.00975213	0.046255	0.0186635	-0.00204969	0.0528367	0.357208	0.999604	FALSE
34628	function connectivity	Predisposition	Ventral Attention-Frontoparietal	17315	-0.000496753	0.026364	0.0129336	0.0269336	0.015597	0.0247786	-0.0503947	0.0153168	-0.0551355	0.0590971	0.999604	FALSE
34630	function connectivity	Predisposition	Ventral Attention-Frontoparietal	17316	-0.0263598	0.000497327	-0.0129312	-0.0237671	-0.0198358	-0.00296883	-0.00790901	-0.00951587	0.0315159	0.0591097	0.999604	FALSE
34632	function connectivity	Predisposition	Ventral Attention-Frontoparietal	17317	-0.025072	0.00177823	-0.0116469	-0.0331002	-0.0109355	0.0116148	-0.019927	-0.0119231	-0.0292163	0.0890639	0.999604	FALSE
34634	function connectivity	Predisposition	Ventral Attention-Frontoparietal	17318	-0.0170358	0.00981278	-0.00361153	-0.0163399	-0.0100843	-0.0148344	0.050132	-0.00507295	0.205396	0.597994	0.999604	FALSE
34636	function connectivity	Predisposition	Ventral Attention-Frontoparietal	17319	-0.016509	0.0103472	-0.00308091	-0.00323663	0.00666889	-0.0244458	0.0202686	-0.00860643	-0.0652889	0.652935	0.999604	FALSE
34638	function connectivity	Predisposition	Ventral Attention-Frontoparietal	17320	-0.0155068	0.0217342	0.0031137	-0.0329711	0.0119717	0.0234739	0.0368061	-0.0117124	0.0733934	0.743107	0.999604	FALSE
34640	function connectivity	Predisposition	Ventral Attention-Default	17321	-0.0162604	0.0106023	-0.00282904	-0.0167649	-0.00938081	0.0326406	0.0316399	-0.00300681	-0.0476424	0.679734	0.999604	FALSE
34642	function connectivity	Predisposition	Ventral Attention-Frontoparietal	17322	-0.0074256	0.0194318	0.00600308	0.0112434	0.0028812	0.0177981	0.0367307	0.00293674	0.0675858	0.380937	0.999604	FALSE
34644	function connectivity	Predisposition	Ventral Attention-Default	17323	-0.0235837	0.0103162	-0.00663375	-0.0111962	0.00505798	0.0224454	-0.0241792	-0.0185148	0.00942375	0.443036	0.999604	FALSE
34646	function connectivity	Predisposition	Ventral Attention-Frontoparietal	17324	-0.00377877	0.0230738	0.00964752	-0.0211854	0.00904906	0.0268183	-0.00194486	0.0140431	-0.138339	0.15903	0.999604	FALSE
34648	function connectivity	Predisposition	Ventral Attention-Frontoparietal	17325	-0.0133087	0.0135452	0.000118221	-0.0401736	-0.00252922	0.0535333	0.0577735	-0.00433797	-0.0603485	0.986232	0.999604	FALSE
34650	function connectivity	Predisposition	Ventral Attention-Default	17326	-0.0138525	0.0130153	-0.000418617	-0.00779717	0.0015823	-0.0385752	-0.0194276	0.00378679	0.0292255	0.951299	0.999604	FALSE
34652	function connectivity	Predisposition	Ventral Attention-Default	17327	-0.0151468	0.0117089	-0.00171895	0.0502843	-0.0103938	0.00590938	-0.0305754	0.00291098	-0.0520939	0.80189	0.999604	FALSE
34654	function connectivity	Predisposition	Ventral Attention-Default	17328	-0.014305	0.0125563	-0.000874306	-0.0279732	0.00836826	0.0281509	-0.0251094	-0.00525388	-0.057863	0.898474	0.999604	FALSE
34656	function connectivity	Predisposition	Ventral Attention-Default	17329	-0.0136501	0.0132079	-0.000221121	0.0580795	-0.00779034	0.0448467	-0.0369223	-0.00206879	0.0705856	0.974255	0.999604	FALSE
34658	function connectivity	Predisposition	Ventral Attention-Default	17330	-0.00972621	0.0171308	0.00370231	0.0271578	-0.00121104	0.0372535	-0.0652999	0.00868258	-0.0501523	0.58894	0.999604	FALSE
34660	function connectivity	Predisposition	Ventral Attention-Default	17331	-0.00772973	0.0191225	0.00569639	0.00674357	0.0151396	-0.0233693	-0.00878977	0.00229003	0.0640774	0.405653	0.999604	FALSE
34662	function connectivity	Predisposition	Ventral Attention-Default	17332	-0.015082	0.0194465	0.00218221	-0.0296244	0.0193062	0.00239155	-0.0506313	0.000517561	0.00289705	0.804335	0.999604	FALSE
34664	function connectivity	Predisposition	Ventral Attention-Default	17333	-0.00157323	0.0252793	0.011853	-0.0103633	0.0121956	0.0618898	0.0168091	0.00624215	0.0993057	0.083576	0.999604	FALSE
34666	function connectivity	Predisposition	Ventral Attention-Default	17334	-0.0218087	0.00505258	-0.00837808	-0.00473842	-0.00220764	-0.0559213	-0.0164968	-0.00678592	-0.0455895	0.221469	0.999604	FALSE
34668	function connectivity	Predisposition	Ventral Attention-Default	17335	-0.0263138	0.000722517	-0.0127956	-0.000350865	-0.00334402	-0.0335698	0.00943075	-0.0206572	0.022977	0.0635665	0.999604	FALSE
34670	function connectivity	Predisposition	Ventral Attention-Default	17336	-0.0123169	0.0145299	0.00110649	0.00406314	-0.00326011	0.0141719	-0.0120621	0.00205433	0.0994606	0.871653	0.999604	FALSE
34672	function connectivity	Predisposition	Ventral Attention-Default	17337	-0.0106593	0.0161888	0.00276473	-0.027002	-0.00661218	0.0438333	0.0431531	0.00480898	-0.0508003	0.686462	0.999604	FALSE
34674	function connectivity	Predisposition	Ventral Attention-Default	17338	-0.00667402	0.0201902	0.00675811	0.00145845	0.00423892	-0.0171322	0.00536618	0.0141705	-0.15918	0.324076	0.999604	FALSE
34676	function connectivity	Predisposition	Ventral Attention-Default	17339	-0.0158138	0.0110417	-0.00238604	-0.0180576	0.0046056	-0.00477728	-0.0401858	-0.00357778	0.0532508	0.727634	0.999604	FALSE
34678	function connectivity	Predisposition	Ventral Attention-Default	17340	-0.0140331	0.0128253	-0.000603867	0.0065655	-0.00113199	0.0417997	-0.0157095	-0.00304089	-0.0502557	0.929771	0.999604	FALSE
34680	function connectivity	Predisposition	Ventral Attention-Default	17341	-0.0262551	0.027695	0.000719926	-0.00927697	0.0160132	0.057972	-0.0491924	-0.0169526	0.0118185	0.958283	0.999604	FALSE
34682	function connectivity	Predisposition	Ventral Attention-Default	17342	-0.0135617	0.0225999	0.00451908	-0.026801	0.0224273	-0.0114405	0.000808011	-0.00402848	0.0632096	0.624226	0.999604	FALSE
34684	function connectivity	Predisposition	Ventral Attention-Default	17343	-0.0282073	0.0183204	-0.00494345	0.0357788	0.0132069	-0.0571216	0.00847931	-0.0173357	-0.0241711	0.677056	0.999604	FALSE
34686	function connectivity	Predisposition	Ventral Attention-Frontoparietal	17344	-0.0211217	0.0355133	0.00719579	0.0665872	-0.0141997	0.0515384	0.00694645	-0.01386	-0.00421573	0.61845	0.999604	FALSE
34688	function connectivity	Predisposition	Ventral Attention-Default	17345	-0.0156496	0.0112063	-0.00222162	-0.0280639	0.00467211	-0.0343161	-0.00826134	-0.000571364	-0.0446543	0.745733	0.999604	FALSE
34690	function connectivity	Predisposition	Ventral Attention-Default	17346	-0.0198688	0.00698712	-0.00644085	-0.00758215	0.00384254	-0.0184774	-0.062038	-0.00660755	-0.0626661	0.347158	0.999604	FALSE
34692	function connectivity	Predisposition	Ventral Attention-Default	17347	-0.0106176	0.0162491	0.00281575	0.00499259	0.00109388	0.0196753	-0.0113162	0.00515868	-0.105248	0.681199	0.999604	FALSE
34694	function connectivity	Predisposition	Ventral Attention-Visual	17348	-0.00940401	0.0174485	0.00402223	0.00520848	0.0115465	0.0371937	-0.025041	-0.00162206	-0.0330073	0.557092	0.999604	FALSE
34696	function connectivity	Predisposition	Ventral Attention-Default	17349	-0.00893351	0.0531806	0.0221235	0.0581331	-0.00965733	0.0213946	0.0771798	-7.74e-05	0.104163	0.162659	0.999604	FALSE
34698	function connectivity	Predisposition	Ventral Attention-Default	17350	-0.00933501	0.0175238	0.00409438	-0.00753442	0.00755015	0.0460179	0.0118446	-0.00369695	0.0800884	0.550135	0.999604	FALSE
34700	function connectivity	Predisposition	Ventral Attention-Somatomotor	17351	-0.0245496	0.00231942	-0.0111151	-0.0248805	-0.00502927	-0.00680573	-0.0244279	-0.0136635	-0.0103316	0.104893	0.999604	FALSE
34702	function connectivity	Predisposition	Ventral Attention-Default	17352	-0.0161718	0.0106843	-0.00274377	-0.0152741	-0.00520416	-0.0304273	-0.019394	0.00358489	0.0321518	0.688802	0.999604	FALSE
34704	function connectivity	Predisposition	Ventral Attention-Ventral Attention	17353	-0.0112989	0.0155679	0.00213451	0.0192328	0.000554739	0.0134923	0.0204082	-0.00072485	0.000241722	0.755474	0.999604	FALSE
34706	function connectivity	Predisposition	Ventral Attention-Somatomotor	17354	-0.0236041	0.00324764	-0.0101782	-0.0349374	-0.0129001	-0.0296859	0.045871	-0.00804131	-0.0755984	0.137316	0.999604	FALSE
34708	function connectivity	Predisposition	Ventral Attention-Default	17355	-0.023248	0.00360704	-0.00982046	-0.00533802	-0.00574735	-0.030945	-0.0200274	-0.00841716	-0.102328	0.151727	0.999604	FALSE
34710	function connectivity	Predisposition	Ventral Attention-Ventral Attention	17356	-0.00988447	0.0171632	0.00363938	0.0211088	-0.000156888	-0.0114737	-0.028848	0.00829149	0.071413	0.597886	0.999604	FALSE
34712	function connectivity	Predisposition	Ventral Attention-Ventral Attention	17357	-0.0307495	0.0105247	-0.0101124	-0.0729895	-0.0118907	-0.0238993	-0.0247263	0.00877138	0.0374997	0.336854	0.999604	FALSE
34714	function connectivity	Predisposition	Ventral Attention-Ventral Attention	17358	-0.0117651	0.0151277	0.00168129	-0.00884382	-0.00466931	-0.0324134	0.00654911	0.010297	-0.014408	0.806405	0.999604	FALSE
34716	function connectivity	Predisposition	Ventral Attention-Ventral Attention	17359	-0.0213079	0.0481358	0.0134139	0.115472	0.00657359	-0.00525511	-0.0351264	0.00617828	0.00980131	0.44894	0.999604	FALSE
34718	function connectivity	Predisposition	Ventral Attention-Ventral Attention	17360	-0.0138852	0.0129711	-0.000457008	-0.0387767	0.00595752	-0.0217743	-0.0326149	0.00328046	-0.025031	0.946817	0.999604	FALSE
34720	function connectivity	Predisposition	Ventral Attention-Ventral Attention	17361	-0.0118209	0.0150474	0.00161323	-0.0302812	0.00219233	-0.00500661	0.0117713	0.00326778	0.0117527	0.813928	0.999604	FALSE
34722	function connectivity	Predisposition	Ventral Attention-Ventral Attention	17362	-0.0253666	0.0169167	-0.00422496	-0.0442229	0.0121663	-0.0380811	-0.0367798	0.00861416	-0.0362297	0.695294	0.999604	FALSE
34724	function connectivity	Predisposition	Ventral Attention-Ventral Attention	17363	-0.0215039	0.0175494	-0.00197725	0.0473587	0.0049511	0.0114462	-0.0109656	-0.0197303	0.0362865	0.842682	0.999604	FALSE
34726	function connectivity	Predisposition	Ventral Attention-Ventral Attention	17364	-0.018138	0.00872596	-0.00470601	-0.0575436	-0.000836562	-0.0162164	0.0204194	-0.00406856	-0.0225989	0.492277	0.999604	FALSE
34728	function connectivity	Predisposition	Ventral Attention-Frontoparietal	17365	-0.00115721	0.0256932	0.012268	0.0423173	0.0139859	-0.034335	0.0639807	0.00899552	0.0257773	0.0732898	0.999604	FALSE
34730	function connectivity	Predisposition	Ventral Attention-Ventral Attention	17366	-0.00544992	0.024524	0.00953702	0.00686729	-0.0044672	0.0225997	0.0337798	0.0163068	-0.0029216	0.212312	0.999604	FALSE
34732	function connectivity	Predisposition	Ventral Attention-Ventral Attention	17367	-0.0124872	0.0143759	0.00094434	0.0476021	-0.00292646	-0.0302332	0.0140215	0.00372218	-0.0873564	0.890398	0.999604	FALSE
34734	function connectivity	Predisposition	Ventral Attention-Frontoparietal	17368	-0.00869813	0.0289586	0.0101302	0.0762049	0.0158325	-0.0419874	0.0355546	0.000510843	0.0250841	0.291645	0.999604	FALSE
34736	function connectivity	Predisposition	Ventral Attention-Limbic	17369	-0.0150994	0.0117746	-0.00166237	0.0264573	-0.0096716	0.00132144	-0.0399731	0.00411394	0.0381649	0.80841	0.999604	FALSE
34738	function connectivity	Predisposition	Ventral Attention-Limbic	17370	-0.012485	0.0150639	0.00128947	-0.00757326	0.0139816	0.0182234	-0.0434779	-0.00300799	-0.100714	0.854423	0.999604	FALSE
34740	function connectivity	Predisposition	Ventral Attention-Limbic	17371	-0.012769	0.0140984	0.00066473	0.0117	-0.00810094	0.00892585	0.0586759	0.00201521	-0.105122	0.922739	0.999604	FALSE
34742	function connectivity	Predisposition	Ventral Attention-Limbic	17372	-0.0241476	0.0138778	-0.00513488	0.0448583	0.00621969	-0.0488268	-0.0154698	-0.0159907	0.105212	0.596569	0.999604	FALSE
34744	function connectivity	Predisposition	Ventral Attention-Limbic	17373	-0.0262584	0.000592849	-0.0128328	-0.0187879	-0.00445908	-0.00112167	-0.0654843	-0.0134248	-0.102999	0.061011	0.999604	FALSE
34746	function connectivity	Predisposition	Ventral Attention-Limbic	17374	-0.0187319	0.00812668	-0.00530261	-0.0394048	-0.00883385	0.032312	-0.0441307	-0.00104506	0.00490247	0.43899	0.999604	FALSE
34748	function connectivity	Predisposition	Ventral Attention-Limbic	17375	-0.0258186	0.00102772	-0.0123954	-0.0325576	-0.0134311	-0.0116277	-0.0254649	-0.00790723	-0.0846764	0.0703108	0.999604	FALSE
34750	function connectivity	Predisposition	Ventral Attention-Limbic	17376	-0.0148855	0.0119662	-0.00145965	0.0171066	-0.000451402	-0.00543566	0.0201063	-0.0036224	-0.0839164	0.83126	0.999604	FALSE
34752	function connectivity	Predisposition	Ventral Attention-Limbic	17377	-0.0542966	0.00416961	-0.0250635	-0.0241998	-0.00679755	-0.0554892	-0.0921113	0.000339524	-0.0241063	0.092878	0.999604	FALSE
34754	function connectivity	Predisposition	Ventral Attention-Frontoparietal	17378	-0.0232897	0.00355612	-0.0098668	-0.0409571	-0.00214156	-0.0346218	-0.00905473	-0.00975668	-0.0489045	0.149666	0.999604	FALSE
34756	function connectivity	Predisposition	Ventral Attention-Frontoparietal	17379	-0.01357	0.0132814	-0.000144294	-0.0232363	0.000836616	0.00130186	0.0271873	-0.00282397	0.0774315	0.983194	0.999604	FALSE
34758	function connectivity	Predisposition	Ventral Attention-Frontoparietal	17380	-0.0186244	0.0305082	0.00594188	0.0457693	-0.0219824	0.0480747	0.013832	0.00277474	-0.00210426	0.635458	0.999604	FALSE
34760	function connectivity	Predisposition	Ventral Attention-Dorsal Attention	17381	-0.0241331	0.00516212	-0.0094855	0.00395169	0.00429334	-0.0483594	-0.0267537	-0.0140622	-0.0201505	0.204358	0.999604	FALSE
34762	function connectivity	Predisposition	Ventral Attention-Dorsal Attention	17382	-0.0191875	0.00765952	-0.005764	-0.0733098	-0.000489578	-0.0382694	0.0343482	-0.00287322	-0.0952153	0.400012	0.999604	FALSE
34764	function connectivity	Predisposition	Ventral Attention-Dorsal Attention	17383	-0.0194726	0.0142288	-0.00262192	-0.006334	0.00925445	-0.043858	0.0465393	-0.0106374	-0.0382839	0.760393	0.999604	FALSE
34766	function connectivity	Predisposition	Ventral Attention-Frontoparietal	17384	-0.0196223	0.0126428	-0.00348975	-0.057966	-0.0107164	-0.00648967	-0.00176233	0.00861778	0.00102367	0.671586	0.999604	FALSE
34768	function connectivity	Predisposition	Ventral Attention-Ventral Attention	17385	-0.00896616	0.0179046	0.00446922	-0.00935083	0.00693605	0.0185452	0.0288605	0.000336405	-0.000135444	0.514418	0.999604	FALSE
34770	function connectivity	Predisposition	Ventral Attention-Frontoparietal	17386	-0.0154762	0.0113765	-0.00204988	0.0178656	0.00547754	-0.0169863	-0.0274457	-0.00632436	0.0691161	0.764757	0.999604	FALSE
34772	function connectivity	Predisposition	Ventral Attention-Frontoparietal	17387	-0.0135283	0.013333	-9.77e-05	0.00178657	0.00664953	0.0278314	-0.0127527	-0.00478674	-0.11486	0.98863	0.999604	FALSE
34774	function connectivity	Predisposition	Ventral Attention-Dorsal Attention	17388	-0.0220841	0.00476682	-0.00865864	-0.0426007	-0.0072839	0.0536984	-0.0380531	-0.0111713	0.00149791	0.206208	0.999604	FALSE
34776	function connectivity	Predisposition	Ventral Attention-Frontoparietal	17389	-0.0174106	0.00944317	-0.0039837	0.0300007	-0.00817232	0.0422277	-0.00680044	-0.0107723	0.153068	0.560894	0.999604	FALSE
34778	function connectivity	Predisposition	Ventral Attention-Default	17390	-0.0189795	0.0213828	0.00120167	0.0114463	-0.0181254	-0.0129754	0.0251246	0.0144716	0.00210916	0.907094	0.999604	FALSE
34780	function connectivity	Predisposition	Ventral Attention-Frontoparietal	17391	-0.025278	0.00157598	-0.011851	0.016512	-0.0246436	0.0266887	0.00449049	-0.0106179	0.0010125	0.0836455	0.999604	FALSE
34782	function connectivity	Predisposition	Ventral Attention-Frontoparietal	17392	-0.0119201	0.0149368	0.00150836	-0.0122594	-0.00408885	-0.00128263	-0.0336962	0.00808857	0.100885	0.82575	0.999604	FALSE
34784	function connectivity	Predisposition	Ventral Attention-Frontoparietal	17393	-0.014053	0.0148295	0.000388222	-0.0130947	-0.0119024	0.00784685	0.0199053	0.00805724	-0.0125887	0.957979	0.999604	FALSE
34786	function connectivity	Predisposition	Ventral Attention-Frontoparietal	17394	-0.0363689	0.0111824	-0.0125932	-0.0662102	-0.0230893	-0.0377046	0.0348383	0.00597623	-0.0122612	0.299208	0.999604	FALSE
34788	function connectivity	Predisposition	Ventral Attention-Frontoparietal	17395	-0.0148445	0.0120234	-0.00141053	-0.0190577	-0.00633925	0.0386081	-0.0200679	0.00167627	-0.0538403	0.836953	0.999604	FALSE
34790	function connectivity	Predisposition	Ventral Attention-Default	17396	0.00235601	0.0292207	0.0157883	-0.00307631	0.0210401	0.0526448	0.00931084	0.00996706	0.0360178	0.0212373	0.999604	FALSE
34792	function connectivity	Predisposition	Ventral Attention-Frontoparietal	17397	-0.0181979	0.0237948	0.00279845	0.0377193	0.0191266	-0.0264015	0.017697	-0.0127295	-0.0314048	0.793916	0.999604	FALSE
34794	function connectivity	Predisposition	Ventral Attention-Frontoparietal	17398	-0.0252165	0.00164672	-0.0117849	0.0404479	-0.0122995	-0.00374801	-0.0311682	-0.0148486	0.00524021	0.0854922	0.999604	FALSE
34796	function connectivity	Predisposition	Ventral Attention-Frontoparietal	17399	-0.0288903	0.0135698	-0.00766023	-0.0052814	-0.0145627	-0.0127824	-0.0715395	0.0101676	0.0729817	0.479446	0.999604	FALSE
34798	function connectivity	Predisposition	Ventral Attention-Default	17400	-0.0084022	0.0184626	0.00503018	0.0220071	0.0154649	-0.0088308	-0.0253091	-0.000471085	0.0606846	0.462967	0.999604	FALSE
34800	function connectivity	Predisposition	Ventral Attention-Default	17401	-0.0143876	0.0221237	0.00386806	0.0243716	0.0219934	-0.019899	-0.00352944	-0.00397213	-0.113638	0.677935	0.999604	FALSE
34802	function connectivity	Predisposition	Ventral Attention-Default	17402	-0.0124246	0.0144343	0.00100482	-0.0049712	-0.00164489	-0.0184215	0.0285118	0.00291293	0.00392651	0.883409	0.999604	FALSE
34804	function connectivity	Predisposition	Ventral Attention-Default	17403	-0.0149492	0.0119079	-0.00152065	0.0320379	-0.00417288	-3.18e-05	-0.0368749	0.00203122	-0.0851801	0.824355	0.999604	FALSE
34806	function connectivity	Predisposition	Ventral Attention-Default	17404	-0.0507823	0.0142306	-0.0182758	-0.099425	-0.0131441	-0.0376574	0.0251615	0.0100824	-0.0579868	0.27049	0.999604	FALSE
34808	function connectivity	Predisposition	Ventral Attention-Default	17405	-0.00944802	0.0254293	0.00799063	0.0227448	-0.00418373	0.0279717	-0.0209662	0.0199932	-0.0896824	0.369141	0.999604	FALSE
34810	function connectivity	Predisposition	Ventral Attention-Default	17406	-0.00630731	0.0205447	0.00711868	0.00654239	0.0043043	-0.011893	0.0542587	0.00627495	0.0555817	0.298709	0.999604	FALSE
34812	function connectivity	Predisposition	Ventral Attention-Default	17407	-0.0193574	0.00749237	-0.0059325	-0.00980385	0.00121725	0.00570296	-0.032877	-0.00847512	-0.0693244	0.386427	0.999604	FALSE
34814	function connectivity	Predisposition	Ventral Attention-Default	17408	-0.0149827	0.0118688	-0.00155695	0.0400579	-0.00762775	-0.0194306	-0.00411933	0.00232998	-0.0457964	0.820197	0.999604	FALSE
34816	function connectivity	Predisposition	Ventral Attention-Default	17409	-0.0149651	0.0118928	-0.00153616	-0.0053397	-0.00368737	-0.014555	-0.00580485	0.00157464	0.0210768	0.822599	0.999604	FALSE
34818	function connectivity	Predisposition	Ventral Attention-Default	17410	-0.0198207	0.0256441	0.00291171	0.00160342	-0.0217032	0.031999	0.0365532	-0.00234103	0.1524	0.80178	0.999604	FALSE
34820	function connectivity	Predisposition	Ventral Attention-Limbic	17411	-0.00402534	0.0228251	0.0093999	0.0599557	0.00152741	0.0341421	0.0344451	0.00649361	0.00615374	0.16997	0.999604	FALSE
34822	function connectivity	Predisposition	Ventral Attention-Default	17412	-0.00469575	0.0221695	0.0087369	-0.0490136	0.00464076	0.028933	0.055326	0.0102181	-0.0131517	0.202378	0.999604	FALSE
34824	function connectivity	Predisposition	Ventral Attention-Default	17413	-0.00657044	0.0203016	0.00686557	0.0347535	0.00503986	-0.0169536	-0.0335525	0.0117999	0.0140098	0.316581	0.999604	FALSE
34826	function connectivity	Predisposition	Ventral Attention-Default	17414	-0.0182486	0.0156087	-0.00131996	-0.00581529	-0.0179999	0.0345534	0.00847005	0.00490697	0.00397977	0.878538	0.999604	FALSE
34828	function connectivity	Predisposition	Ventral Attention-Default	17415	-0.0162607	0.0149069	-0.000676899	-0.0326693	-0.0109815	0.00018297	0.0171548	0.00989053	-0.0600931	0.932155	0.999604	FALSE
34830	function connectivity	Predisposition	Ventral Attention-Default	17416	-0.0113649	0.0154886	0.00206187	0.0174743	-0.000599299	0.0253786	-0.0187875	8.25e-05	0.12596	0.763429	0.999604	FALSE
34832	function connectivity	Predisposition	Ventral Attention-Default	17417	-0.00692757	0.0199292	0.00650081	-0.0180003	0.0177438	-0.0109139	-0.0512633	0.00674726	0.0332724	0.342703	0.999604	FALSE
34834	function connectivity	Predisposition	Ventral Attention-Default	17418	-0.00409519	0.0228644	0.00938461	0.0289774	0.000749919	0.00353747	-0.0107425	0.0177354	-0.0830402	0.172403	0.999604	FALSE
34836	function connectivity	Predisposition	Ventral Attention-Default	17419	-0.0191419	0.0266651	0.00376159	0.0653635	-0.0126968	0.0306232	0.0299255	-0.0107119	-0.0285238	0.747531	0.999604	FALSE
34838	function connectivity	Predisposition	Ventral Attention-Default	17420	-0.0307702	0.000834718	-0.0149677	-0.0558031	0.000412171	-0.0249057	-0.0529685	-0.0182884	0.0658564	0.0633916	0.999604	FALSE
34840	function connectivity	Predisposition	Ventral Attention-Default	17421	-0.0143926	0.0124688	-0.000961927	0.016359	0.00735768	-0.0395491	-0.0254895	-0.00186277	-0.010644	0.888363	0.999604	FALSE
34842	function connectivity	Predisposition	Ventral Attention-Default	17422	-0.0208423	0.00750849	-0.00666688	-0.0339112	0.00729231	-0.0451696	-0.0262105	-0.00877103	0.0273623	0.356633	0.999604	FALSE
34844	function connectivity	Predisposition	Ventral Attention-Default	17423	-0.0301235	0.009246	-0.0104387	0.0270848	-0.02195	-0.0434782	-0.0346485	0.00455254	0.00922775	0.298637	0.999604	FALSE
34846	function connectivity	Predisposition	Ventral Attention-Default	17424	-0.0129246	0.0139394	0.000507374	-0.0230298	0.0106044	-0.0163351	4.61e-05	-0.00394969	0.0564141	0.940983	0.999604	FALSE
34848	function connectivity	Predisposition	Ventral Attention-Frontoparietal	17425	-0.0243388	0.00251926	-0.0109098	0.00860008	-0.00712237	0.00104306	-0.0666526	-0.0108448	-0.0499639	0.111322	0.999604	FALSE
34850	function connectivity	Predisposition	Ventral Attention-Default	17426	-0.00486412	0.0219824	0.00855915	0.00068993	0.0133068	0.0114914	-0.0362546	0.0080512	0.0857703	0.211394	0.999604	FALSE
34852	function connectivity	Predisposition	Ventral Attention-Default	17427	-0.0154783	0.0113759	-0.00205123	0.0111853	0.00847105	-0.00809519	-0.028672	-0.00842211	0.0521851	0.76462	0.999604	FALSE
34854	function connectivity	Predisposition	Ventral Attention-Default	17428	-0.00328671	0.023581	0.0101471	0.0234588	0.0169957	-0.0157437	0.0153194	0.00665349	0.00669511	0.138756	0.999604	FALSE
34856	function connectivity	Predisposition	Ventral Attention-Default	17429	-0.00446688	0.0225227	0.00902789	0.0430861	0.00234712	0.0311362	0.0516054	0.00499919	0.0183452	0.18979	0.999604	FALSE
34858	function connectivity	Predisposition	Ventral Attention-Default	17430	-0.0137035	0.0194362	0.00286631	-0.031472	0.0133635	0.0432753	-0.0342441	-0.00574654	0.101067	0.734578	0.999604	FALSE
34860	function connectivity	Predisposition	Ventral Attention-Default	17431	-0.0116312	0.0152398	0.0018043	-0.0233105	0.00908256	0.0260091	0.000855758	-0.00604665	0.134728	0.792389	0.999604	FALSE
34862	function connectivity	Predisposition	Ventral Attention-Limbic	17432	-0.036594	0.00641996	-0.015087	-0.040251	0.00272014	-0.0621667	-0.00536548	-0.023812	0.15934	0.169161	0.999604	FALSE
34864	function connectivity	Predisposition	Ventral Attention-Visual	17433	-0.0124651	0.0143895	0.000962205	-0.0232078	-0.00728221	-0.0240263	0.0085836	0.0081156	0.140764	0.888303	0.999604	FALSE
34866	function connectivity	Predisposition	Ventral Attention-Visual	17434	-0.0071123	0.0197464	0.00631708	-0.042582	0.0107423	-0.00876699	0.0539236	0.00333383	0.0735968	0.356553	0.999604	FALSE
34868	function connectivity	Predisposition	Ventral Attention-Default	17435	-0.015375	0.0114956	-0.00193969	-0.0569995	0.00100225	0.0024674	-0.024395	0.00192224	-0.0276626	0.777203	0.999604	FALSE
34870	function connectivity	Predisposition	Ventral Attention-Default	17436	-0.00985534	0.0170211	0.00358287	0.0443785	-0.00314359	0.0676141	0.0137295	-0.000371867	-0.102905	0.601279	0.999604	FALSE
34872	function connectivity	Predisposition	Ventral Attention-Default	17437	-0.0263954	0.000462646	-0.0129664	0.00390541	-0.0137403	-0.00458308	0.0364071	-0.019165	0.0115026	0.0584323	0.999604	FALSE
34874	function connectivity	Predisposition	Ventral Attention-Default	17438	-0.00423426	0.0226259	0.00919581	-0.0233568	0.00147434	0.0299207	0.0106129	0.0155487	-0.0369225	0.179589	0.999604	FALSE
34876	function connectivity	Predisposition	Ventral Attention-Ventral Attention	17439	-0.0388034	0.03773	-0.000536714	-0.0336813	0.0260267	-0.0806789	2.63e-05	0.0125974	0.14425	0.978069	0.999604	FALSE
34878	function connectivity	Predisposition	Ventral Attention-Visual	17440	-0.0162596	0.0105933	-0.00283315	0.0358143	-0.00856111	-0.0167262	-0.0125698	0.000941325	-0.0300558	0.679183	0.999604	FALSE
34880	function connectivity	Predisposition	Ventral Attention-Visual	17441	-0.0156647	0.0111938	-0.00223544	-0.0320454	-0.00640123	0.0224981	-0.00179565	-0.000791567	0.065177	0.74423	0.999604	FALSE
34882	function connectivity	Predisposition	Ventral Attention-Visual	17442	-0.0214031	0.0365896	0.00759324	0.0342206	-0.030206	0.00521882	0.0597507	0.00557491	0.0630167	0.607774	0.999604	FALSE
34884	function connectivity	Predisposition	Ventral Attention-Visual	17443	-0.0183516	0.00849885	-0.00492638	0.0297556	-0.00271447	-0.0266398	0.00860145	-0.0087627	0.0420167	0.472013	0.999604	FALSE
34886	function connectivity	Predisposition	Ventral Attention-Visual	17444	-0.0225983	0.0145871	-0.00400561	0.0257601	0.0136319	-0.0232067	-0.0501799	-0.0103477	-0.0293622	0.67284	0.999604	FALSE
34888	function connectivity	Predisposition	Ventral Attention-Visual	17445	-0.00993116	0.016916	0.00349243	-0.0467121	0.0027375	0.00707192	-0.0299232	0.00935486	0.0577082	0.610104	0.999604	FALSE
34890	function connectivity	Predisposition	Ventral Attention-Visual	17446	-0.00372566	0.0231232	0.00969876	0.0273154	-0.00135913	0.0403824	0.0201284	0.0121897	0.000844954	0.15677	0.999604	FALSE
34892	function connectivity	Predisposition	Ventral Attention-Visual	17447	-0.019411	0.00745002	-0.00598049	-0.0288271	-0.0111537	0.0231134	-0.0512642	0.000959356	-0.052549	0.382797	0.999604	FALSE
34894	function connectivity	Predisposition	Ventral Attention-Visual	17448	-0.0135856	0.0132723	-0.000156635	-0.0521932	0.00822953	-0.00514497	0.0086161	-0.00483904	0.149846	0.981761	0.999604	FALSE
34896	function connectivity	Predisposition	Ventral Attention-Visual	17449	-0.0035839	0.0232693	0.00984269	0.0632609	0.000133027	0.049358	-0.0327428	0.00949238	0.168809	0.150775	0.999604	FALSE
34898	function connectivity	Predisposition	Ventral Attention-Visual	17450	-0.0162124	0.0106432	-0.00278459	0.049296	-0.00641596	-0.0118182	-0.0595243	0.00114717	0.0236029	0.684414	0.999604	FALSE
34900	function connectivity	Predisposition	Ventral Attention-Visual	17451	-0.022511	0.00434663	-0.0090822	-0.00581915	-0.0043078	-0.0412624	0.00838802	-0.00952425	-0.0862685	0.184984	0.999604	FALSE
34902	function connectivity	Predisposition	Ventral Attention-Visual	17452	-0.0119695	0.0148816	0.00145608	-0.011949	0.00319478	0.0395992	0.0253003	-0.00282276	-0.110414	0.831663	0.999604	FALSE
34904	function connectivity	Predisposition	Ventral Attention-Visual	17453	-0.011761	0.0150977	0.00166836	-0.00853027	-0.00668717	0.0149997	0.0168601	0.00562455	0.000400306	0.807624	0.999604	FALSE
34906	function connectivity	Predisposition	Ventral Attention-Visual	17454	-0.0291129	-0.00225058	-0.0156818	0.0371851	-0.0171974	-0.0440035	-0.0300682	-0.0171812	0.153422	0.0221152	0.999604	FALSE
34908	function connectivity	Predisposition	Ventral Attention-Visual	17455	-0.0173662	0.00948506	-0.00394055	0.0220697	0.000351028	0.0260658	-0.047624	-0.0068493	-0.0888416	0.565109	0.999604	FALSE
34910	function connectivity	Predisposition	Ventral Attention-Visual	17456	-0.0203762	0.0178011	-0.00128756	0.0412876	-0.0196946	-0.0110689	0.00697421	0.00874676	-0.0236582	0.894824	0.999604	FALSE
34912	function connectivity	Predisposition	Ventral Attention-Visual	17457	-0.0269681	0.0446193	0.0088256	0.0518827	-0.0161242	-0.0081456	0.0856636	-0.0215164	0.00315565	0.628907	0.999604	FALSE
34914	function connectivity	Predisposition	Ventral Attention-Visual	17458	-0.021626	0.0053093	-0.00815836	-0.0169737	-0.0181552	0.00495932	-0.0226005	-0.000337937	-0.0272399	0.235111	0.999604	FALSE
34916	function connectivity	Predisposition	Ventral Attention-Visual	17459	-0.0133546	0.0191568	0.00290108	-0.040607	4e-06	0.0253472	-0.0520264	0.014215	-0.0035749	0.726499	0.999604	FALSE
34918	function connectivity	Predisposition	Ventral Attention-Somatomotor	17460	-0.0171787	0.00967269	-0.00375302	-0.0112414	0.004808	-0.0063893	-0.0509938	-0.00592909	0.0579908	0.583769	0.999604	FALSE
34920	function connectivity	Predisposition	Ventral Attention-Somatomotor	17461	-0.0106771	0.026581	0.00795192	0.00401864	-0.0106073	0.0321591	0.0633218	0.00885339	0.0157568	0.402805	0.999604	FALSE
34922	function connectivity	Predisposition	Ventral Attention-Somatomotor	17462	-0.0168192	0.0100354	-0.0033919	-0.0130988	-0.00615849	0.00797188	0.00203383	-0.000906608	-0.0899833	0.620523	0.999604	FALSE
34924	function connectivity	Predisposition	Ventral Attention-Somatomotor	17463	-0.0242981	0.02172	-0.00128903	0.00657386	-0.0128181	0.0339646	-0.06286	0.0152145	-0.0363487	0.912566	0.999604	FALSE
34926	function connectivity	Predisposition	Ventral Attention-Somatomotor	17464	-0.00434798	0.0225026	0.00907731	-0.00970907	0.00417756	0.0412932	0.0425475	0.00780897	0.00665896	0.185105	0.999604	FALSE
34928	function connectivity	Predisposition	Ventral Attention-Somatomotor	17465	-0.00634881	0.0205092	0.00708021	-0.0119112	0.0134463	-0.00179869	-0.0125492	0.0078638	-0.0648792	0.301437	0.999604	FALSE
34930	function connectivity	Predisposition	Ventral Attention-Somatomotor	17466	-0.0192733	0.00758178	-0.00584573	0.0418078	0.00354448	-0.0319613	-0.0267953	-0.010068	-0.0926478	0.393504	0.999604	FALSE
34932	function connectivity	Predisposition	Ventral Attention-Somatomotor	17467	-0.00842991	0.0184247	0.0049974	0.0336855	0.00269588	0.0173614	-0.0375115	0.00626242	0.0355352	0.465719	0.999604	FALSE
34934	function connectivity	Predisposition	Ventral Attention-Somatomotor	17468	-0.0121141	0.0228326	0.00535923	0.0449743	-0.00945843	-0.0165451	-0.00740621	0.0143487	0.121663	0.547747	0.999604	FALSE
34936	function connectivity	Predisposition	Ventral Attention-Somatomotor	17469	-0.0208229	0.00603114	-0.00739588	-0.0159744	0.00475207	-0.0273065	-0.0163519	-0.0117699	-0.0452775	0.280325	0.999604	FALSE
34938	function connectivity	Predisposition	Ventral Attention-Somatomotor	17470	-0.00827454	0.0228515	0.00728847	0.00313562	0.0199664	0.0212691	0.00131996	-0.002249	-0.0380402	0.358676	0.999604	FALSE
34940	function connectivity	Predisposition	Ventral Attention-Somatomotor	17471	-0.0170675	0.00978414	-0.00364168	0.00253792	-0.011195	-0.0219138	-0.00811712	0.00368514	-0.0198252	0.594983	0.999604	FALSE
34942	function connectivity	Predisposition	Ventral Attention-Somatomotor	17472	-0.0242928	0.0159636	-0.0041646	0.000225878	0.00768488	0.0431731	-0.0585431	-0.014892	-0.0202764	0.685092	0.999604	FALSE
34944	function connectivity	Predisposition	Ventral Attention-Somatomotor	17473	-0.00271503	0.0241342	0.0107096	-0.00824509	0.0149698	0.00081762	-0.0185811	0.0117871	0.0632804	0.117917	0.999604	FALSE
34946	function connectivity	Predisposition	Ventral Attention-Somatomotor	17474	-0.0030937	0.0260809	0.0114936	0.024876	-0.0005005	0.00121568	0.0250174	0.0197211	-0.0226972	0.122518	0.999604	FALSE
34948	function connectivity	Predisposition	Ventral Attention-Somatomotor	17475	-0.00513844	0.0217175	0.00828953	0.00836942	0.0110171	-0.0151897	0.0332633	0.00780033	-0.0596638	0.226298	0.999604	FALSE
34950	function connectivity	Predisposition	Ventral Attention-Somatomotor	17476	-0.0164273	0.0104303	-0.00299853	0.0414564	-0.0125845	-0.0286907	0.0427647	0.000165865	-0.0649884	0.661645	0.999604	FALSE
34952	function connectivity	Predisposition	Ventral Attention-Somatomotor	17477	0.000935795	0.0277932	0.0143645	-0.0306707	0.0179335	-0.00958235	0.0136217	0.0184413	-0.0236249	0.0360337	0.999604	FALSE
34954	function connectivity	Predisposition	Ventral Attention-Somatomotor	17478	-0.00187467	0.0249913	0.0115583	-0.00622021	0.00579044	-0.013376	0.0291061	0.0167899	0.0861322	0.0917118	0.999604	FALSE
34956	function connectivity	Predisposition	Ventral Attention-Somatomotor	17479	-0.00156333	0.0252881	0.0118624	-0.0417681	0.00909302	0.0755649	0.0211316	0.00973428	0.0559165	0.0833199	0.999604	FALSE
34958	function connectivity	Predisposition	Ventral Attention-Somatomotor	17480	0.00118118	0.0280299	0.0146055	0.0372763	0.016041	0.0361807	0.040823	0.0071587	0.0324067	0.0329726	0.999604	FALSE
34960	function connectivity	Predisposition	Ventral Attention-Somatomotor	17481	-0.0258215	0.00103677	-0.0123923	-0.0168582	-0.00382627	-0.0828737	-0.0071205	-0.0117064	0.0144322	0.0705056	0.999604	FALSE
34962	function connectivity	Predisposition	Ventral Attention-Somatomotor	17482	-0.0194998	0.00736236	-0.00606873	-0.0552278	-0.00309215	0.00945815	0.0077033	-0.006067	-0.0727631	0.375837	0.999604	FALSE
34964	function connectivity	Predisposition	Ventral Attention-Somatomotor	17483	-0.0492398	0.0126474	-0.0182962	0.0783777	-0.0287166	-0.055371	-0.0213953	-0.0163025	-0.116742	0.246505	0.999604	FALSE
34966	function connectivity	Predisposition	Ventral Attention-Dorsal Attention	17484	-0.0393311	0.00225675	-0.0185372	-0.0520625	0.00132792	-0.0165644	0.00928127	-0.0301089	-0.131348	0.0805939	0.999604	FALSE
34968	function connectivity	Predisposition	Ventral Attention-Visual	17485	-0.00716966	0.0196896	0.00625998	-0.0234746	0.0105819	0.0139583	0.0678708	0.000462421	-0.0529153	0.360927	0.999604	FALSE
34970	function connectivity	Predisposition	Ventral Attention-Dorsal Attention	17486	-0.0164258	0.0104289	-0.00299845	-0.0164359	-0.00530058	-0.0294967	0.0185036	-0.000667771	0.0688655	0.661619	0.999604	FALSE
34972	function connectivity	Predisposition	Ventral Attention-Visual	17487	0.0103048	0.0371594	0.0237321	0.0500318	0.0290153	0.0262801	0.0343661	0.0183748	-0.0608931	0.000531907	0.427919	FALSE
34974	function connectivity	Predisposition	Ventral Attention-Dorsal Attention	17488	-0.0223865	0.00447326	-0.00895664	-0.0043104	-0.00301659	-0.0187397	-0.0393973	-0.0105299	0.0306218	0.191167	0.999604	FALSE
34976	function connectivity	Predisposition	Ventral Attention-Dorsal Attention	17489	-0.0247941	0.024405	-0.000194546	-0.0340785	-0.0214219	0.0170807	-0.0239711	0.0168966	0.171216	0.987633	0.999604	FALSE
34978	function connectivity	Predisposition	Ventral Attention-Dorsal Attention	17490	-0.00539647	0.0240539	0.0093287	0.0380901	-0.00301455	0.00637271	-0.0046222	0.0172552	0.028852	0.214356	0.999604	FALSE
34980	function connectivity	Predisposition	Ventral Attention-Dorsal Attention	17491	-0.0146975	0.0282568	0.00677966	0.0275788	0.018319	-0.0366665	0.0435172	-0.00914024	0.0875749	0.536114	0.999604	FALSE
34982	function connectivity	Predisposition	Ventral Attention-Somatomotor	17492	-0.00048382	0.0263704	0.0129433	0.0597079	0.0133578	-0.0106749	-0.00776665	0.013654	-0.00744126	0.0588462	0.999604	FALSE
34984	function connectivity	Predisposition	Ventral Attention-Dorsal Attention	17493	-0.0153881	0.0114731	-0.0019575	-0.0250215	-0.00219133	0.0237095	-0.0368967	0.000242256	-0.0029133	0.775136	0.999604	FALSE
34986	function connectivity	Predisposition	Ventral Attention-Dorsal Attention	17494	-0.0224832	0.00436225	-0.00906047	-0.0628932	-0.00781038	0.0268863	-0.0158759	-0.00771926	-0.0835882	0.185837	0.999604	FALSE
34988	function connectivity	Predisposition	Ventral Attention-Somatomotor	17495	-0.014394	0.0124554	-0.000969273	-0.000757751	0.011024	-0.00877931	-0.0448963	-0.00412964	-0.0412378	0.887466	0.999604	FALSE
34990	function connectivity	Predisposition	Ventral Attention-Dorsal Attention	17496	-0.0261538	0.00462996	-0.0107619	-0.0176747	-0.0234152	-0.032346	0.0162986	-0.00259816	0.0795337	0.170563	0.999604	FALSE
34992	function connectivity	Predisposition	Ventral Attention-Dorsal Attention	17497	-0.0141245	0.012728	-0.000698256	0.00407044	-0.00956225	0.0342733	0.0185628	0.00150914	-0.0967084	0.918811	0.999604	FALSE
34994	function connectivity	Predisposition	Ventral Attention-Dorsal Attention	17498	-0.0099511	0.0168958	0.00347234	-0.00130578	0.0136158	-0.0160924	-0.017172	0.00286863	-0.133582	0.612156	0.999604	FALSE
34996	function connectivity	Predisposition	Ventral Attention-Dorsal Attention	17499	-0.0250294	0.0398714	0.00742099	0.106331	-0.00547735	-0.0239652	-0.0219448	0.0124947	-0.0369327	0.653995	0.999604	FALSE
34998	function connectivity	Predisposition	Ventral Attention-Ventral Attention	17500	-0.00911082	0.01776	0.0043246	-0.0410899	0.0149359	0.0329138	-0.0324146	0.000903618	-0.021414	0.528123	0.999604	FALSE
35000	function connectivity	Predisposition	Ventral Attention-Ventral Attention	17501	-0.0210907	0.00576501	-0.00766283	0.0381469	-0.019997	0.0131344	0.00572471	-0.00715201	0.0737413	0.263359	0.999604	FALSE
35002	function connectivity	Predisposition	Ventral Attention-Ventral Attention	17502	-0.0139151	0.0129463	-0.000484397	0.0313673	-0.000542534	0.0148181	-0.0375975	-0.000151961	-0.0632663	0.943646	0.999604	FALSE
35004	function connectivity	Predisposition	Ventral Attention-Ventral Attention	17503	-0.0108951	0.0159679	0.00253638	0.0357704	-0.00203172	0.00115138	-0.0163984	0.00532431	-0.0182947	0.711297	0.999604	FALSE
35006	function connectivity	Predisposition	Ventral Attention-Ventral Attention	17504	-0.0255999	0.00125274	-0.0121736	-0.0427039	-0.00887238	-0.0107127	-0.0204621	-0.00981662	-0.119726	0.0755534	0.999604	FALSE
35008	function connectivity	Predisposition	Ventral Attention-Ventral Attention	17505	-0.0170799	0.00978526	-0.00364735	-0.00399992	-0.0075361	-0.0122597	0.0121566	-0.00110667	-0.0182691	0.594596	0.999604	FALSE
35010	function connectivity	Predisposition	Ventral Attention-Ventral Attention	17506	-0.0156053	0.0193423	0.00186847	-0.0278127	-0.00105556	-0.0128759	-0.0429954	0.0164279	0.0586205	0.833996	0.999604	FALSE
35012	function connectivity	Predisposition	Ventral Attention-Ventral Attention	17507	-0.0199102	0.00694266	-0.00648378	-0.00134408	-0.00184372	-0.0769565	-0.00596124	-0.00350488	0.0295937	0.3439	0.999604	FALSE
35014	function connectivity	Predisposition	Ventral Attention-Ventral Attention	17508	-0.00472487	0.0263896	0.0108324	-0.0222538	-0.00179723	0.012553	0.050514	0.0187115	0.0273267	0.172345	0.999604	FALSE
35016	function connectivity	Predisposition	Ventral Attention-Ventral Attention	17509	-0.0186556	0.0124857	-0.00308496	-0.0361283	0.0118522	0.00399844	-0.00853834	-0.00960749	-0.0774358	0.697778	0.999604	FALSE
35018	function connectivity	Predisposition	Ventral Attention-Ventral Attention	17510	-0.018459	0.00839597	-0.0050315	-0.00578862	-0.014789	-0.00964708	-0.00818784	0.00192711	0.0342172	0.462686	0.999604	FALSE
35020	function connectivity	Predisposition	Ventral Attention-Ventral Attention	17511	-0.020105	0.0168802	-0.0016124	0.0308804	0.0110999	-0.0361433	0.0100767	-0.0142766	0.0508229	0.864308	0.999604	FALSE
35022	function connectivity	Predisposition	Ventral Attention-Ventral Attention	17512	-0.018094	0.0214219	0.00166391	-0.0426381	0.0203966	0.0135677	-0.0195324	-0.00823087	0.0743032	0.868898	0.999604	FALSE
35024	function connectivity	Predisposition	Ventral Attention-Ventral Attention	17513	-0.0355929	0.0236937	-0.0059496	-0.0353782	0.0284653	-0.0404694	-0.00312219	-0.0253899	0.10795	0.69404	0.999604	FALSE
35026	function connectivity	Predisposition	Ventral Attention-Ventral Attention	17514	-0.0119668	0.0148848	0.00145899	-0.0466658	0.00370809	0.00675783	-0.0390998	0.00415148	0.133581	0.831334	0.999604	FALSE
35028	function connectivity	Predisposition	Ventral Attention-Frontoparietal	17515	-0.0250752	0.0140674	-0.00550387	0.0117197	-0.0231677	0.00468093	-0.00264298	0.00798962	-0.103068	0.581507	0.999604	FALSE
35030	function connectivity	Predisposition	Ventral Attention-Frontoparietal	17516	-0.00808922	0.0187656	0.00533821	-0.0384937	0.004978	0.00686706	-0.0214393	0.0110624	-0.00130736	0.43586	0.999604	FALSE
35032	function connectivity	Predisposition	Ventral Attention-Frontoparietal	17517	0.00136184	0.0282245	0.0147932	0.0828679	0.0108417	0.00412035	0.062678	0.00894139	0.0533925	0.0308743	0.999604	FALSE
35034	function connectivity	Predisposition	Ventral Attention-Frontoparietal	17518	-0.0136693	0.0214817	0.00390619	-0.0335109	0.00622269	-0.000837909	-0.0517861	0.0177015	-0.0171877	0.663123	0.999604	FALSE
35036	function connectivity	Predisposition	Ventral Attention-Frontoparietal	17519	-0.0154396	0.0114104	-0.00201457	-0.0106484	0.00818573	-0.027637	-0.0206577	-0.00431148	0.00120377	0.768671	0.999604	FALSE
35038	function connectivity	Predisposition	Ventral Attention-Ventral Attention	17520	-0.0234286	0.0107245	-0.00635208	-0.0196211	-0.00835882	-0.0314226	-0.0405488	0.00836928	-0.0634462	0.465964	0.999604	FALSE
35040	function connectivity	Predisposition	Ventral Attention-Frontoparietal	17521	-0.0124544	0.0144085	0.000977053	0.0586254	0.00498461	-0.00867936	-0.0351612	-0.00187536	-0.0107509	0.886626	0.999604	FALSE
35042	function connectivity	Predisposition	Ventral Attention-Frontoparietal	17522	-0.0120095	0.0148378	0.00141414	0.035908	0.00616116	0.0220897	-0.0173869	-0.00395142	-0.0612361	0.836419	0.999604	FALSE
35044	function connectivity	Predisposition	Ventral Attention-Limbic	17523	-0.0137863	0.0154982	0.00085594	0.0221453	0.0122033	0.000115129	-0.0239766	-0.0076396	0.0376636	0.908783	0.999604	FALSE
35046	function connectivity	Predisposition	Ventral Attention-Limbic	17524	-0.0123967	0.014456	0.00102966	0.0384036	0.00794755	-0.000669456	-0.0202718	-0.00561508	0.0609279	0.880522	0.999604	FALSE
35048	function connectivity	Predisposition	Ventral Attention-Limbic	17525	-0.00581205	0.0230179	0.00860294	0.00552266	0.018112	0.0167778	0.0241862	-0.00105398	0.0284876	0.242115	0.999604	FALSE
35050	function connectivity	Predisposition	Ventral Attention-Limbic	17526	-0.00824546	0.0186108	0.00518267	0.00456469	0.00361673	0.0137764	0.0065598	0.00423022	0.0724161	0.449373	0.999604	FALSE
35052	function connectivity	Predisposition	Ventral Attention-Default	17527	-0.00525869	0.0216002	0.00817076	-0.00624232	0.0055581	0.00612359	0.0301822	0.0125368	-0.182508	0.233072	0.999604	FALSE
35054	function connectivity	Predisposition	Ventral Attention-Limbic	17528	-0.0184829	0.00836933	-0.00505679	-0.0189999	-0.0015913	0.0441011	-0.024817	-0.00878937	-0.064905	0.460394	0.999604	FALSE
35056	function connectivity	Predisposition	Ventral Attention-Limbic	17529	-0.00894336	0.0179119	0.00448426	-0.0502669	-0.00106672	0.0110285	0.0729932	0.00456469	0.0888674	0.512761	0.999604	FALSE
35058	function connectivity	Predisposition	Ventral Attention-Limbic	17530	-0.0177048	0.00916032	-0.00427225	-0.00660615	0.00397518	0.0103125	0.00250016	-0.00928043	-0.163127	0.533042	0.999604	FALSE
35060	function connectivity	Predisposition	Ventral Attention-Limbic	17531	-0.0209539	0.00589303	-0.00753043	0.0278297	-0.00161285	-0.0457032	-0.0153772	-0.00933036	-0.0308165	0.271541	0.999604	FALSE
35062	function connectivity	Predisposition	Ventral Attention-Limbic	17532	-0.0138264	0.0130246	-0.000400906	0.0107715	-0.00150597	-0.00524623	0.0238861	-0.00478973	0.163379	0.953328	0.999604	FALSE
35064	function connectivity	Predisposition	Ventral Attention-Limbic	17533	-0.0199696	0.0129595	-0.00350505	-0.0254754	0.00761766	0.0136483	0.0076649	-0.0152963	0.0421945	0.676499	0.999604	FALSE
35066	function connectivity	Predisposition	Ventral Attention-Dorsal Attention	17534	-0.0125599	0.0142953	0.000867703	-0.0111892	0.00186044	-0.0212419	0.0204799	0.000809064	0.0538841	0.899214	0.999604	FALSE
35068	function connectivity	Predisposition	Ventral Attention-Dorsal Attention	17535	-0.0150885	0.011761	-0.00166377	0.00107356	0.00033279	-0.00718572	0.0504298	-0.00804487	0.0541002	0.808079	0.999604	FALSE
35070	function connectivity	Predisposition	Ventral Attention-Dorsal Attention	17536	-0.00849688	0.0183569	0.00493	0.0449138	0.00415265	-0.00356313	-0.00586114	0.00393131	0.0228966	0.471742	0.999604	FALSE
35072	function connectivity	Predisposition	Ventral Attention-Dorsal Attention	17537	-0.0170624	0.0116513	-0.00270555	-0.0295071	-0.00959938	0.00673667	-0.0295342	0.00741975	-0.0637755	0.711864	0.999604	FALSE
35074	function connectivity	Predisposition	Ventral Attention-Dorsal Attention	17538	-0.017638	0.00922252	-0.00420773	-0.0121231	0.00660981	0.00358661	-0.0174247	-0.0105042	-0.0245892	0.539175	0.999604	FALSE
35076	function connectivity	Predisposition	Ventral Attention-Ventral Attention	17539	-0.0185288	0.00833076	-0.005099	-0.0635578	0.000227621	0.0400304	-0.0311903	-0.00757728	0.0379369	0.456781	0.999604	FALSE
35078	function connectivity	Predisposition	Ventral Attention-Frontoparietal	17540	-0.0155748	0.0112811	-0.00214688	-0.0397755	0.00215953	-0.00270776	0.018019	-0.00487201	0.051019	0.754006	0.999604	FALSE
35080	function connectivity	Predisposition	Ventral Attention-Dorsal Attention	17541	-0.00365931	0.0232024	0.00977156	-0.00416347	0.00609113	0.0796599	-0.0331124	0.00971995	0.0155418	0.153879	0.999604	FALSE
35082	function connectivity	Predisposition	Ventral Attention-Frontoparietal	17542	-0.00828974	0.0342291	0.0129697	0.0457885	0.0203789	0.018321	0.031039	-0.00914485	0.0623905	0.23181	0.999604	FALSE
35084	function connectivity	Predisposition	Ventral Attention-Frontoparietal	17543	-0.0063873	0.0228433	0.00822802	-0.00816368	0.0153029	0.0182489	0.055531	-0.00165805	0.00828866	0.269851	0.999604	FALSE
35086	function connectivity	Predisposition	Ventral Attention-Frontoparietal	17544	-0.0173757	0.00947691	-0.00394941	-0.0346566	-0.00312502	-0.0323678	0.0147702	-4.72e-06	-0.0554611	0.564256	0.999604	FALSE
35088	function connectivity	Predisposition	Ventral Attention-Default	17545	-0.0109284	0.0159247	0.00249818	-0.0102059	-0.00021645	0.00498412	0.00625645	0.00547603	-0.039436	0.715353	0.999604	FALSE
35090	function connectivity	Predisposition	Ventral Attention-Frontoparietal	17546	-0.00915597	0.028963	0.0099035	0.00117042	0.0285354	-0.0199073	-0.0135901	0.00186585	0.125083	0.308479	0.999604	FALSE
35092	function connectivity	Predisposition	Ventral Attention-Frontoparietal	17547	-0.01103	0.0158257	0.00239787	-0.0100489	0.000176189	0.0153756	0.0363925	0.0015453	-0.0491204	0.72634	0.999604	FALSE
35094	function connectivity	Predisposition	Ventral Attention-Frontoparietal	17548	-0.0167534	0.0100986	-0.00332741	0.0477993	0.00235027	0.011143	-0.0225507	-0.00724937	-0.224155	0.627148	0.999604	FALSE
35096	function connectivity	Predisposition	Ventral Attention-Frontoparietal	17549	-0.0158675	0.0109823	-0.0024426	-0.0558704	0.00102314	0.0366246	0.0336353	-0.00713822	-0.0477322	0.721387	0.999604	FALSE
35098	function connectivity	Predisposition	Ventral Attention-Frontoparietal	17550	-0.0132404	0.0412931	0.0140264	0.0266469	-0.00455822	0.00527268	0.0673952	-0.00751885	0.186823	0.313344	0.999604	FALSE
35100	function connectivity	Predisposition	Ventral Attention-Frontoparietal	17551	-0.00865329	0.0182026	0.00477468	-0.0421482	0.0146094	-0.0118656	-0.0261195	0.00551217	0.0205856	0.485854	0.999604	FALSE
35102	function connectivity	Predisposition	Ventral Attention-Frontoparietal	17552	-0.0306667	-0.00381586	-0.0172413	0.0115991	-0.0227413	0.00850745	-0.0122927	-0.0170834	-0.110718	0.0118346	0.999604	FALSE
35104	function connectivity	Predisposition	Ventral Attention-Frontoparietal	17553	-0.0259851	0.0309822	0.00249859	0.0298186	0.00016338	-0.0677109	0.0513343	-0.00587265	0.113621	0.863494	0.999604	FALSE
35106	function connectivity	Predisposition	Ventral Attention-Frontoparietal	17554	-0.0296442	-0.00278601	-0.0162151	-0.0711277	-0.0119397	0.00279675	0.0118359	-0.0192963	-0.0234927	0.0179533	0.999604	FALSE
35108	function connectivity	Predisposition	Ventral Attention-Default	17555	-0.02128	0.0173827	-0.00194864	-0.0414785	-0.00271915	-0.0259247	-0.0307632	0.0158391	0.0220474	0.843383	0.999604	FALSE
35110	function connectivity	Predisposition	Ventral Attention-Frontoparietal	17556	-0.0247442	0.00211706	-0.0113136	0.00495151	-0.00343712	-0.0424921	-0.0662405	-0.0108209	0.0268347	0.0987352	0.999604	FALSE
35112	function connectivity	Predisposition	Ventral Attention-Default	17557	6.65e-05	0.0269222	0.0134943	0.0473093	0.0103948	0.0239682	0.00684433	0.0113394	0.0896886	0.0488765	0.999604	FALSE
35114	function connectivity	Predisposition	Ventral Attention-Frontoparietal	17558	-0.0100837	0.0167722	0.00334427	-3.19e-05	-0.00186934	-0.00578607	-0.00789951	0.00987086	-0.0417836	0.625455	0.999604	FALSE
35116	function connectivity	Predisposition	Ventral Attention-Frontoparietal	17559	-0.0247459	0.00211082	-0.0113175	0.00653368	-0.0144437	-0.00907497	-0.0602612	-0.00829519	0.0901352	0.0985602	0.999604	FALSE
35118	function connectivity	Predisposition	Ventral Attention-Default	17560	-0.0235813	0.00401812	-0.00978159	0.0232902	-0.0173329	-0.0102848	-0.067806	-0.00198988	-0.00241991	0.16475	0.999604	FALSE
35120	function connectivity	Predisposition	Ventral Attention-Default	17561	-0.00184835	0.0250057	0.0115787	0.0418835	-0.000133445	-0.00400663	0.059682	0.0150508	0.00798867	0.0909978	0.999604	FALSE
35122	function connectivity	Predisposition	Ventral Attention-Default	17562	-0.00601224	0.0251217	0.00955474	0.0122586	0.0218607	-0.00118591	-0.0103139	0.000408772	0.14265	0.22898	0.999604	FALSE
35124	function connectivity	Predisposition	Ventral Attention-Default	17563	-0.027899	0.0250534	-0.00142279	-0.0516733	0.0177905	-0.0193035	-0.0543494	0.0151523	0.0909738	0.916118	0.999604	FALSE
35126	function connectivity	Predisposition	Ventral Attention-Default	17564	-0.0214117	0.00544226	-0.0079847	0.010501	-0.0154882	-0.0104432	0.0363968	-0.00628555	-0.0890273	0.243799	0.999604	FALSE
35128	function connectivity	Predisposition	Ventral Attention-Default	17565	-0.0113285	0.0209905	0.004831	0.0447221	0.00730887	0.0177086	0.0322742	-0.00849265	0.0463515	0.557911	0.999604	FALSE
35130	function connectivity	Predisposition	Ventral Attention-Default	17566	-0.0244782	0.00238504	-0.0110466	-0.0459935	-0.0175527	-0.0207084	0.00116523	-0.00407463	-0.00376182	0.106976	0.999604	FALSE
35132	function connectivity	Predisposition	Ventral Attention-Default	17567	-0.0216372	0.0135736	-0.00403181	-0.0362079	-0.000880773	-0.0380931	-0.0299085	0.0105527	-0.0632498	0.653539	0.999604	FALSE
35134	function connectivity	Predisposition	Ventral Attention-Default	17568	-0.0189145	0.0317033	0.00639438	-0.0213576	-0.0215275	0.0524127	0.0143255	0.0113346	0.113472	0.620465	0.999604	FALSE
35136	function connectivity	Predisposition	Ventral Attention-Default	17569	-0.0129881	0.0171281	0.00207001	-0.00557876	0.014603	0.0181288	0.000576833	-0.0062802	-0.104919	0.787597	0.999604	FALSE
35138	function connectivity	Predisposition	Ventral Attention-Default	17570	-0.0143225	0.0146589	0.000168195	0.0167165	0.0108951	0.00431454	0.00921407	-0.00870473	-0.0961477	0.98185	0.999604	FALSE
35140	function connectivity	Predisposition	Ventral Attention-Default	17571	-0.0239727	0.00455706	-0.00970781	-0.0715862	-0.0136887	-0.0185869	-0.0250626	0.000207859	0.039035	0.182258	0.999604	FALSE
35142	function connectivity	Predisposition	Ventral Attention-Default	17572	-0.0144749	0.0150399	0.000282478	-0.0301246	0.0136868	0.0121767	-0.00199373	-0.00642149	-0.0811505	0.970073	0.999604	FALSE
35144	function connectivity	Predisposition	Ventral Attention-Default	17573	-0.0143197	0.0125369	-0.000891406	-0.0229096	-0.00440664	-0.0193012	0.0171937	0.00255704	0.0591223	0.896481	0.999604	FALSE
35146	function connectivity	Predisposition	Ventral Attention-Default	17574	-0.000134208	0.0267215	0.0132937	0.0285649	0.00590058	-0.0418058	0.0732073	0.0176693	0.0277085	0.0523342	0.999604	FALSE
35148	function connectivity	Predisposition	Ventral Attention-Default	17575	-0.0190795	0.0115801	-0.00374973	-0.0570856	0.00344885	0.0510883	-0.000259399	-0.0117097	-0.00924901	0.631643	0.999604	FALSE
35150	function connectivity	Predisposition	Ventral Attention-Default	17576	-0.0163635	0.0104946	-0.00293444	-0.0595166	0.00882805	-0.0285875	0.016638	-0.00657427	0.0381486	0.668448	0.999604	FALSE
35152	function connectivity	Predisposition	Ventral Attention-Default	17577	-0.0281343	0.0260468	-0.00104376	0.0146875	0.00160459	-0.0758318	0.00802121	0.0193156	0.00312336	0.939805	0.999604	FALSE
35154	function connectivity	Predisposition	Ventral Attention-Frontoparietal	17578	-0.0106674	0.0161914	0.00276201	-0.0134673	0.00636571	0.00588333	0.0390033	-0.00303039	0.0689335	0.686873	0.999604	FALSE
35156	function connectivity	Predisposition	Ventral Attention-Default	17579	-0.0122245	0.014625	0.00120028	-0.0312928	-0.000146184	0.061147	0.0216588	-0.0039892	0.0406819	0.860894	0.999604	FALSE
35158	function connectivity	Predisposition	Ventral Attention-Default	17580	-0.0274525	-0.000592401	-0.0140224	-0.0178158	-0.00984572	-0.0474835	-0.0338656	-0.0105108	-0.0759805	0.0407152	0.999604	FALSE
35160	function connectivity	Predisposition	Ventral Attention-Default	17581	-0.0240932	0.00276764	-0.0106628	-0.0179673	-0.012531	0.023149	-0.00333371	-0.0126909	-0.0230954	0.119691	0.999604	FALSE
35162	function connectivity	Predisposition	Ventral Attention-Visual	17582	-0.0174567	0.0237088	0.00312605	0.0607332	0.00615927	-0.00157537	0.0219068	-0.0162552	0.0450858	0.765952	0.999604	FALSE
35164	function connectivity	Predisposition	Ventral Attention-Default	17583	-0.0192541	0.0219567	0.00135131	0.0354123	-0.0204266	0.00474767	0.0153331	0.0120647	-0.048046	0.897726	0.999604	FALSE
35166	function connectivity	Predisposition	Ventral Attention-Default	17584	-0.0273528	-0.000498744	-0.0139258	-0.00675638	-0.0219119	-0.0500959	0.0568324	-0.0111924	-0.0109699	0.0420761	0.999604	FALSE
35168	function connectivity	Predisposition	Ventral Attention-Somatomotor	17585	-0.0117082	0.0151578	0.00172481	-0.012189	-0.010552	0.0167787	0.0280405	0.00456466	0.182667	0.801302	0.999604	FALSE
35170	function connectivity	Predisposition	Ventral Attention-Default	17586	-0.00436639	0.0224826	0.00905812	-0.02918	0.00760033	0.0127086	0.0271597	0.0131019	-0.111987	0.18601	0.999604	FALSE
35172	function connectivity	Predisposition	Ventral Attention-Ventral Attention	17587	-0.00241635	0.024444	0.0110138	0.0332474	0.00696201	0.0387332	0.0337685	0.00796552	-0.0236757	0.107983	0.999604	FALSE
35174	function connectivity	Predisposition	Ventral Attention-Somatomotor	17588	-0.0195345	0.0149556	-0.00228946	-0.0101453	0.0140877	-0.0281084	0.0176329	-0.0100881	-0.0964177	0.794705	0.999604	FALSE
35176	function connectivity	Predisposition	Ventral Attention-Default	17589	-0.00748444	0.0193733	0.00594442	0.00315259	-0.00404192	0.0422794	-0.0334416	0.0113785	0.0856804	0.385614	0.999604	FALSE
35178	function connectivity	Predisposition	Ventral Attention-Ventral Attention	17590	-0.00826424	0.0186518	0.00519379	0.0116615	-0.0037661	-0.01709	0.0219248	0.0123634	-0.021757	0.44941	0.999604	FALSE
35180	function connectivity	Predisposition	Ventral Attention-Ventral Attention	17591	-0.0205132	0.00634888	-0.00708216	0.0221401	0.00226929	-0.0227994	-0.0252949	-0.00994513	-0.16715	0.301377	0.999604	FALSE
35182	function connectivity	Predisposition	Ventral Attention-Ventral Attention	17592	-0.0289745	0.0125395	-0.00821752	-0.0335394	-0.0127264	-0.0305213	-0.0414512	0.0122053	0.0374914	0.437789	0.999604	FALSE
35184	function connectivity	Predisposition	Ventral Attention-Ventral Attention	17593	-0.0205817	0.00629319	-0.00714427	-0.000454562	-0.00566237	-0.0422863	-0.0373226	-0.00209218	-0.0320863	0.297388	0.999604	FALSE
35186	function connectivity	Predisposition	Ventral Attention-Ventral Attention	17594	-0.00785881	0.0189934	0.00556731	0.030153	0.00706393	0.00697102	-0.0241111	0.00469157	0.027062	0.416377	0.999604	FALSE
35188	function connectivity	Predisposition	Ventral Attention-Ventral Attention	17595	-0.015343	0.0115132	-0.00191491	-0.0373653	0.000326675	-0.0459072	0.0201065	0.000298806	0.0904411	0.779862	0.999604	FALSE
35190	function connectivity	Predisposition	Ventral Attention-Ventral Attention	17596	-0.00600647	0.0208552	0.00742438	0.0658021	-0.00186348	0.001335	0.0201656	0.00848714	0.0458053	0.278613	0.999604	FALSE
35192	function connectivity	Predisposition	Ventral Attention-Ventral Attention	17597	-0.00413032	0.0227472	0.00930842	0.0561502	0.00451243	-0.0241616	0.0233627	0.0108363	0.0477912	0.174597	0.999604	FALSE
35194	function connectivity	Predisposition	Ventral Attention-Frontoparietal	17598	-0.0257544	0.00110371	-0.0123254	0.0152273	-0.0158142	-0.0236371	-0.00187984	-0.010798	-0.0652467	0.0720379	0.999604	FALSE
35196	function connectivity	Predisposition	Ventral Attention-Ventral Attention	17599	-0.026847	3.27e-05	-0.0134072	-0.052311	-0.0115964	0.0175566	0.00111846	-0.0162527	-0.0068895	0.0505593	0.999604	FALSE
35198	function connectivity	Predisposition	Ventral Attention-Ventral Attention	17600	-0.0412786	0.00875989	-0.0162593	-0.0613705	0.0120991	-0.0430452	-0.0484362	-0.0140032	0.0514439	0.20276	0.999604	FALSE
35200	function connectivity	Predisposition	Ventral Attention-Frontoparietal	17601	-0.0172374	0.00961815	-0.00380962	0.0293164	-0.00730543	-0.0371861	-0.0190463	0.00260974	-0.108979	0.578166	0.999604	FALSE
35202	function connectivity	Predisposition	Ventral Attention-Limbic	17602	-0.0186985	0.00815463	-0.00527192	-0.0484192	0.000351807	0.0237574	0.0264945	-0.00984926	-0.108987	0.441551	0.999604	FALSE
35204	function connectivity	Predisposition	Ventral Attention-Limbic	17603	-0.0260355	0.0100736	-0.00798096	-0.0624369	-0.0133609	-0.00477458	-0.0336764	0.00696472	0.033509	0.386272	0.999604	FALSE
35206	function connectivity	Predisposition	Ventral Attention-Limbic	17604	-0.0279651	0.01488	-0.00654255	-0.0456553	-0.0131643	-0.0255527	0.0293464	0.0123064	-0.146976	0.549452	0.999604	FALSE
35208	function connectivity	Predisposition	Ventral Attention-Limbic	17605	-0.0137803	0.0130756	-0.000352353	-0.0330384	-0.0106092	0.0130396	0.0594901	0.00341349	-0.0368734	0.958983	0.999604	FALSE
35210	function connectivity	Predisposition	Ventral Attention-Limbic	17606	-0.0136661	0.0206362	0.00348503	0.0191122	0.0200856	-0.0373969	-0.032865	0.00136713	-0.019865	0.690442	0.999604	FALSE
35212	function connectivity	Predisposition	Ventral Attention-Limbic	17607	-0.00885742	0.0180135	0.00457806	0.0293067	0.00855423	0.0291659	-0.0550842	0.00118635	0.0803953	0.504232	0.999604	FALSE
35214	function connectivity	Predisposition	Ventral Attention-Limbic	17608	-0.0161451	0.010709	-0.00271805	-0.0243205	0.00499132	0.01389	0.0184917	-0.00964975	-0.0224662	0.691547	0.999604	FALSE
35216	function connectivity	Predisposition	Ventral Attention-Limbic	17609	-0.00634787	0.0204979	0.00707501	0.0257332	0.00522597	-0.00184341	-0.0135429	0.0103527	-0.0363338	0.301572	0.999604	FALSE
35218	function connectivity	Predisposition	Ventral Attention-Limbic	17610	-0.0273535	0.0193347	-0.00400938	0.0128591	0.00611489	0.0286698	0.00664534	-0.0289566	-0.0431848	0.736398	0.999604	FALSE
35220	function connectivity	Predisposition	Ventral Attention-Frontoparietal	17611	-0.00746931	0.0218352	0.00718293	-0.0062314	-0.00612898	0.0156754	0.057203	0.0123564	-0.00830384	0.336639	0.999604	FALSE
35222	function connectivity	Predisposition	Ventral Attention-Frontoparietal	17612	-0.00960847	0.0172406	0.00381606	0.0129408	0.00583596	0.0252481	-0.0113428	0.000135696	0.0438479	0.577432	0.999604	FALSE
35224	function connectivity	Predisposition	Ventral Attention-Frontoparietal	17613	-0.0131902	0.0151374	0.000973582	0.01669	-0.0119264	0.00412704	-0.00227486	0.00771557	0.0630993	0.892831	0.999604	FALSE
35226	function connectivity	Predisposition	Ventral Attention-Dorsal Attention	17614	-0.0151066	0.0117504	-0.00167806	0.0290289	-0.00192139	-0.0379756	0.00349387	-0.00126723	0.043009	0.806516	0.999604	FALSE
35228	function connectivity	Predisposition	Ventral Attention-Dorsal Attention	17615	-0.00644418	0.0204047	0.00698027	0.0509745	-9.71e-05	0.0118916	0.0164119	0.00782062	-0.023965	0.308148	0.999604	FALSE
35230	function connectivity	Predisposition	Ventral Attention-Dorsal Attention	17616	-0.0216402	0.00520634	-0.00821692	0.0194212	-0.0102722	0.011969	-0.0047405	-0.0101571	-0.0725679	0.230228	0.999604	FALSE
35232	function connectivity	Predisposition	Ventral Attention-Frontoparietal	17617	-0.0103388	0.0165248	0.00309304	0.0210443	0.00114974	-0.0196508	0.0319873	0.0033388	-0.016696	0.651748	0.999604	FALSE
35234	function connectivity	Predisposition	Ventral Attention-Ventral Attention	17618	-0.0091013	0.0177514	0.00432505	-0.025276	-0.00361965	-0.01217	0.0403546	0.00994081	0.0520996	0.527801	0.999604	FALSE
35236	function connectivity	Predisposition	Ventral Attention-Frontoparietal	17619	-0.011661	0.0151912	0.00176507	-0.00360422	0.00935487	-0.0348375	-0.0430038	0.00611724	-0.100618	0.796663	0.999604	FALSE
35238	function connectivity	Predisposition	Ventral Attention-Frontoparietal	17620	-0.0125421	0.0143229	0.000890413	-0.0180166	0.0128369	-0.056279	-0.00579293	-0.000238289	0.0398059	0.896628	0.999604	FALSE
35240	function connectivity	Predisposition	Ventral Attention-Dorsal Attention	17621	-0.0156455	0.0112082	-0.00221863	-0.0107494	-0.0100736	0.0200291	-0.00750512	0.00145368	0.0337246	0.746044	0.999604	FALSE
35242	function connectivity	Predisposition	Ventral Attention-Frontoparietal	17622	-0.0148334	0.0120329	-0.00140025	0.0165559	-0.00997719	0.000597193	0.0360815	7.47e-05	-0.0139635	0.838116	0.999604	FALSE
35244	function connectivity	Predisposition	Ventral Attention-Default	17623	-0.0138996	0.0129706	-0.000464513	0.000255422	0.00479387	-0.0203342	-0.0134644	-0.000236828	-0.0510091	0.945973	0.999604	FALSE
35246	function connectivity	Predisposition	Ventral Attention-Frontoparietal	17624	-0.0145225	0.0123415	-0.00109054	0.0202615	-0.00134233	0.0250619	0.00270716	-0.00630174	0.0459984	0.873567	0.999604	FALSE
35248	function connectivity	Predisposition	Ventral Attention-Frontoparietal	17625	-0.00366076	0.0232014	0.00977033	-0.00266863	0.00447903	0.0546079	-0.0399717	0.0127371	0.0867251	0.153938	0.999604	FALSE
35250	function connectivity	Predisposition	Ventral Attention-Frontoparietal	17626	-0.0243004	0.012624	-0.0058382	0.024759	-0.0207296	-0.0367859	0.0301566	0.00387256	-0.0554493	0.535398	0.999604	FALSE
35252	function connectivity	Predisposition	Ventral Attention-Frontoparietal	17627	-0.0155442	0.0218243	0.00314004	0.0244318	0.0142423	-0.0520353	0.0392888	-0.00633747	0.0513264	0.741863	0.999604	FALSE
35254	function connectivity	Predisposition	Ventral Attention-Frontoparietal	17628	-0.00765183	0.0236663	0.00800723	-0.0128236	-0.00330006	0.0154267	0.0655346	0.0149879	-0.151128	0.316235	0.999604	FALSE
35256	function connectivity	Predisposition	Ventral Attention-Default	17629	-0.0227063	0.00414658	-0.00927988	0.0138345	-0.0158063	-0.0113785	0.0327563	-0.0107072	0.0429916	0.175527	0.999604	FALSE
35258	function connectivity	Predisposition	Ventral Attention-Frontoparietal	17630	-0.0279507	-0.00108938	-0.01452	0.011258	-0.0183437	-0.0226211	0.0419932	-0.0207333	0.166725	0.0340956	0.999604	FALSE
35260	function connectivity	Predisposition	Ventral Attention-Frontoparietal	17631	-0.0304337	0.0196224	-0.00540562	0.0125033	0.0122357	-0.0481536	-0.0564623	0.0107481	-0.0661017	0.672063	0.999604	FALSE
35262	function connectivity	Predisposition	Ventral Attention-Frontoparietal	17632	-0.00695019	0.0199044	0.00647709	-0.00924124	0.0156865	0.0482934	-0.0182023	-0.000179195	-0.0395134	0.344427	0.999604	FALSE
35264	function connectivity	Predisposition	Ventral Attention-Default	17633	-0.00420863	0.0294077	0.0125996	-0.000162373	-0.000800101	-0.00230443	0.0173952	0.0234049	0.12802	0.141777	0.999604	FALSE
35266	function connectivity	Predisposition	Ventral Attention-Default	17634	-0.0245219	0.00233092	-0.0110955	-0.0340106	-0.00856172	-0.0557721	0.00918519	-0.00900902	0.033583	0.105297	0.999604	FALSE
35268	function connectivity	Predisposition	Ventral Attention-Default	17635	-0.0206872	0.00616969	-0.00725878	-0.0300852	-0.00286362	-0.0193016	-0.0451858	-0.00407363	-0.0122658	0.289389	0.999604	FALSE
35270	function connectivity	Predisposition	Ventral Attention-Default	17636	-0.0133576	0.0161094	0.00137594	-0.0127069	0.0148033	0.00347257	-0.0144747	-0.00590797	0.00168434	0.854768	0.999604	FALSE
35272	function connectivity	Predisposition	Ventral Attention-Default	17637	-0.0237011	0.0140343	-0.00483341	0.0047936	-0.0257126	0.00794488	0.0154706	0.00177572	0.069602	0.615603	0.999604	FALSE
35274	function connectivity	Predisposition	Ventral Attention-Default	17638	-0.0109961	0.0158588	0.00243134	0.00158333	0.0077145	-0.00719542	0.0275097	-0.00328326	0.058897	0.722669	0.999604	FALSE
35276	function connectivity	Predisposition	Ventral Attention-Default	17639	-0.0134042	0.0134452	2.05e-05	0.01649	-0.00565113	0.042537	-0.0432001	0.0025894	-0.0346473	0.99761	0.99982	FALSE
35278	function connectivity	Predisposition	Ventral Attention-Default	17640	-0.013785	0.0130655	-0.000359736	0.0270896	-0.00417347	0.0482052	-0.0453814	-0.000310748	-0.0396957	0.958116	0.999604	FALSE
35280	function connectivity	Predisposition	Ventral Attention-Default	17641	0.00478321	0.0316308	0.018207	0.0930394	0.0207737	0.00554876	-0.0284094	0.0175907	-0.0759078	0.00785252	0.999604	FALSE
35282	function connectivity	Predisposition	Ventral Attention-Default	17642	-0.0153051	0.0115428	-0.00188114	-0.0247873	-0.00532702	0.00764723	0.046356	-0.00277226	-0.00494462	0.78358	0.999604	FALSE
35284	function connectivity	Predisposition	Ventral Attention-Default	17643	-0.0174568	0.009426	-0.0040154	0.0152425	-0.00579814	-0.0297876	0.0202849	-0.00356457	-0.00739688	0.558206	0.999604	FALSE
35286	function connectivity	Predisposition	Ventral Attention-Limbic	17644	-0.0135883	0.0169268	0.00166926	0.0598775	-0.0110254	0.00635625	-0.0173743	0.00825653	-0.0528364	0.830211	0.999604	FALSE
35288	function connectivity	Predisposition	Ventral Attention-Default	17645	-0.0151559	0.0169314	0.000887775	0.00190817	0.0138555	-0.0401817	0.0236071	-0.00697603	0.0370781	0.913635	0.999604	FALSE
35290	function connectivity	Predisposition	Ventral Attention-Default	17646	-0.0057283	0.021133	0.00770237	0.0134274	0.00817418	0.0181538	0.027668	0.00548649	-0.0709864	0.261004	0.999604	FALSE
35292	function connectivity	Predisposition	Ventral Attention-Default	17647	-0.00887708	0.0246021	0.00786249	0.0131911	0.0118005	-0.0187776	0.0681261	-0.00370966	0.131527	0.357267	0.999604	FALSE
35294	function connectivity	Predisposition	Ventral Attention-Default	17648	-0.0162985	0.0105728	-0.00286282	0.0467533	-0.0110963	-0.0364499	-0.0310352	0.00401277	0.0552248	0.676224	0.999604	FALSE
35296	function connectivity	Predisposition	Ventral Attention-Default	17649	-0.0225707	0.00531301	-0.00862883	0.0466128	-0.0209573	-0.00871331	-0.0227161	-0.00329723	0.0115319	0.22511	0.999604	FALSE
35298	function connectivity	Predisposition	Ventral Attention-Default	17650	-0.00639491	0.0204482	0.00702662	0.0197051	0.00654191	-0.00129682	0.0722036	0.00141175	0.0259678	0.304841	0.999604	FALSE
35300	function connectivity	Predisposition	Ventral Attention-Default	17651	-0.00924629	0.0176122	0.00418297	0.0409222	-0.00274893	-0.00317175	-0.0149552	0.00910522	-0.0254714	0.541535	0.999604	FALSE
35302	function connectivity	Predisposition	Ventral Attention-Default	17652	-0.0094543	0.0174067	0.0039762	-0.023534	0.00698736	-0.0197038	0.083775	-0.000312246	0.00128837	0.561738	0.999604	FALSE
35304	function connectivity	Predisposition	Ventral Attention-Default	17653	-0.0153089	0.0533042	0.0189976	0.0865039	0.00115698	-0.0129367	0.069893	-0.0112562	0.048786	0.277765	0.999604	FALSE
35306	function connectivity	Predisposition	Ventral Attention-Default	17654	-0.00881385	0.0180495	0.00461783	0.0431056	0.00402557	0.0135069	-0.0249192	0.0025274	0.075665	0.500414	0.999604	FALSE
35308	function connectivity	Predisposition	Ventral Attention-Default	17655	-0.0142751	0.0147074	0.000216139	-0.0217064	0.00472896	0.0288974	0.0434974	-0.00983455	0.0401425	0.976679	0.999604	FALSE
35310	function connectivity	Predisposition	Ventral Attention-Default	17656	-0.0188118	0.00805416	-0.0053788	0.00289949	-0.00961179	0.000837462	0.010693	-0.00660793	0.0866554	0.432568	0.999604	FALSE
35312	function connectivity	Predisposition	Ventral Attention-Default	17657	-0.02237	0.00449643	-0.00893679	0.00239512	-0.00676727	0.016789	-0.00133172	-0.0153156	0.0360542	0.192262	0.999604	FALSE
35314	function connectivity	Predisposition	Ventral Attention-Frontoparietal	17658	-0.017565	0.0092865	-0.00413925	-0.0127481	-0.00504345	0.0311347	-0.0434765	-0.00480731	0.092485	0.545664	0.999604	FALSE
35316	function connectivity	Predisposition	Ventral Attention-Default	17659	-0.00561635	0.0224692	0.00842643	-0.00145444	0.0161916	0.0205199	-0.00299497	-0.000610674	0.22679	0.239561	0.999604	FALSE
35318	function connectivity	Predisposition	Ventral Attention-Default	17660	-0.0118013	0.0194705	0.0038346	0.0171882	0.0154102	0.0197146	-0.0169024	-0.00625153	-0.00149719	0.630753	0.999604	FALSE
35320	function connectivity	Predisposition	Ventral Attention-Default	17661	-0.00721232	0.0277403	0.010264	-0.0343672	0.00922246	-0.0476437	0.0261854	0.0205008	0.169869	0.249689	0.999604	FALSE
35322	function connectivity	Predisposition	Ventral Attention-Default	17662	-0.0294379	-0.00256056	-0.0159992	-0.023149	-0.00973136	0.0124538	-0.0714653	-0.0180644	-0.0156282	0.0196266	0.999604	FALSE
35324	function connectivity	Predisposition	Ventral Attention-Default	17663	0.000145575	0.0269957	0.0135707	0.0468517	0.0172426	0.00301735	0.0410585	0.00538262	0.125077	0.047567	0.999604	FALSE
35326	function connectivity	Predisposition	Ventral Attention-Default	17664	-0.0202581	0.0251699	0.00245588	0.0480234	0.0231869	-0.0100628	-0.047192	-0.00735658	-0.0394871	0.832173	0.999604	FALSE
35328	function connectivity	Predisposition	Ventral Attention-Limbic	17665	-0.0193556	0.00749573	-0.00592994	0.0117346	-0.00292688	-0.0413603	-0.00809629	-0.00622524	0.0354418	0.38666	0.999604	FALSE
35330	function connectivity	Predisposition	Ventral Attention-Visual	17666	-0.0326142	0.0254988	-0.00355769	-0.0519833	0.0122355	0.0626067	-0.0133872	-0.0209322	-0.0541066	0.810347	0.999604	FALSE
35332	function connectivity	Predisposition	Ventral Attention-Visual	17667	-0.0164211	0.0104369	-0.00299211	0.0293879	-0.00268605	0.0142373	-0.0238228	-0.00270361	-0.177308	0.662331	0.999604	FALSE
35334	function connectivity	Predisposition	Ventral Attention-Default	17668	-0.0249348	0.0150851	-0.00492484	0.0363149	-0.0170988	0.00327305	-0.0557466	0.00887415	-0.0565292	0.629533	0.999604	FALSE
35336	function connectivity	Predisposition	Ventral Attention-Default	17669	-0.00911345	0.019375	0.00513075	-0.0399569	0.00350235	-0.0303451	0.0194215	0.0150832	-0.100811	0.480202	0.999604	FALSE
35338	function connectivity	Predisposition	Ventral Attention-Default	17670	-0.0210688	0.00578864	-0.00764009	-0.0259795	-0.00854484	-0.00856904	0.0352788	-0.00735829	-0.111422	0.26481	0.999604	FALSE
35340	function connectivity	Predisposition	Ventral Attention-Default	17671	-0.0119026	0.014946	0.0015217	-0.0208631	0.00165974	-0.00805493	-0.0274042	0.0068849	-0.0183129	0.824182	0.999604	FALSE
35342	function connectivity	Predisposition	Ventral Attention-Ventral Attention	17672	-0.0552762	0.0244175	-0.0154293	-0.0290049	0.0204503	0.0424233	-0.0984378	-0.0261229	-0.0289406	0.447895	0.999604	FALSE
35344	function connectivity	Predisposition	Ventral Attention-Visual	17673	-0.0270133	0.0115066	-0.00775336	0.00164328	0.00771197	-0.0502075	0.0279889	-0.0175753	-0.0620457	0.430106	0.999604	FALSE
35346	function connectivity	Predisposition	Ventral Attention-Visual	17674	-0.0191679	0.00866515	-0.00525139	-0.00255895	-0.0115304	0.00456743	-0.060618	0.00369658	-0.0412619	0.459549	0.999604	FALSE
35348	function connectivity	Predisposition	Ventral Attention-Visual	17675	-0.0158798	0.0109832	-0.00244826	-0.015577	-0.000111735	0.0269128	-0.000944197	-0.00649084	0.012593	0.720899	0.999604	FALSE
35350	function connectivity	Predisposition	Ventral Attention-Visual	17676	-0.0146359	0.0122138	-0.00121108	-0.0163316	-0.00700265	0.020341	-0.0332968	0.00403026	0.025129	0.859656	0.999604	FALSE
35352	function connectivity	Predisposition	Ventral Attention-Visual	17677	-0.0140307	0.029759	0.00786413	-0.0423376	0.0127047	0.0724824	-0.00122437	-0.00441823	0.0531989	0.481449	0.999604	FALSE
35354	function connectivity	Predisposition	Ventral Attention-Visual	17678	-0.0154577	0.0114001	-0.00202878	0.0305343	0.00175567	-0.029298	0.0117768	-0.00306539	-0.149738	0.767152	0.999604	FALSE
35356	function connectivity	Predisposition	Ventral Attention-Visual	17679	-0.0132815	0.0135739	0.000146199	-0.0225616	-0.0022116	-0.00807947	0.0409288	0.000324779	0.0334005	0.982975	0.999604	FALSE
35358	function connectivity	Predisposition	Ventral Attention-Visual	17680	-0.0145154	0.0123486	-0.00108339	-0.00123884	0.00352583	-0.0356866	0.0121764	-0.00071556	-0.068405	0.874389	0.999604	FALSE
35360	function connectivity	Predisposition	Ventral Attention-Visual	17681	-0.017104	0.00974673	-0.00367866	0.048159	-0.0136119	-0.00573508	-0.0347824	-6.38e-05	0.127714	0.591237	0.999604	FALSE
35362	function connectivity	Predisposition	Ventral Attention-Visual	17682	-0.0119588	0.0148942	0.00146774	0.0402778	0.00821554	0.0167709	-0.00291633	-0.00698838	-0.0209581	0.830347	0.999604	FALSE
35364	function connectivity	Predisposition	Ventral Attention-Visual	17683	-0.0138346	0.013011	-0.000411814	-0.0342619	0.00719612	-0.0171384	0.00292825	-0.0027327	0.0585924	0.95205	0.999604	FALSE
35366	function connectivity	Predisposition	Ventral Attention-Visual	17684	-0.0374694	0.0419527	0.00224165	-0.0210582	-0.0114338	0.0875648	-0.06266	-0.00259742	0.067737	0.911903	0.999604	FALSE
35368	function connectivity	Predisposition	Ventral Attention-Visual	17685	-0.025079	0.00177448	-0.0116523	-0.0255399	-0.0179015	0.0168482	0.0398463	-0.0121458	-0.093943	0.0889552	0.999604	FALSE
35370	function connectivity	Predisposition	Ventral Attention-Visual	17686	-0.0091521	0.0221121	0.00647998	0.024655	-0.00559638	-0.0179609	0.0447723	0.0146602	-0.0686598	0.416524	0.999604	FALSE
35372	function connectivity	Predisposition	Ventral Attention-Visual	17687	-0.0191158	0.0111944	-0.00396068	-0.0483901	0.00517719	-0.0120553	0.0313696	-0.0127826	0.146673	0.608495	0.999604	FALSE
35374	function connectivity	Predisposition	Ventral Attention-Visual	17688	-0.014468	0.0123919	-0.00103806	-0.0230627	-0.00792079	-0.0120128	-0.00714342	0.00680585	0.0144289	0.879586	0.999604	FALSE
35376	function connectivity	Predisposition	Ventral Attention-Visual	17689	-0.00992885	0.0169337	0.00350244	0.0332465	-0.00406876	0.0414456	0.0224128	0.00320717	-0.124221	0.609285	0.999604	FALSE
35378	function connectivity	Predisposition	Ventral Attention-Visual	17690	-0.00801247	0.018847	0.00541726	0.00924887	0.00509706	-0.0262411	0.0249676	0.00427252	0.170197	0.429174	0.999604	FALSE
35380	function connectivity	Predisposition	Ventral Attention-Visual	17691	-0.0148335	0.0120167	-0.0014084	-0.0773536	0.00833156	-0.00150645	0.0378033	-0.00568099	-0.00848403	0.83709	0.999604	FALSE
35382	function connectivity	Predisposition	Ventral Attention-Visual	17692	-0.00974219	0.0171211	0.00368944	-0.00536789	0.000135979	0.0368203	0.0379784	0.000474572	0.00700655	0.590322	0.999604	FALSE
35384	function connectivity	Predisposition	Ventral Attention-Somatomotor	17693	-0.00903757	0.0297203	0.0103414	-0.0161786	0.0144403	0.0470151	0.0544578	-0.00546293	0.00465504	0.295601	0.999604	FALSE
35386	function connectivity	Predisposition	Ventral Attention-Somatomotor	17694	-0.0204418	0.00641287	-0.00701444	-0.043782	0.00198007	-0.0156926	-0.0112115	-0.00947806	0.00565013	0.305888	0.999604	FALSE
35388	function connectivity	Predisposition	Ventral Attention-Somatomotor	17695	-0.00734042	0.0195169	0.00608824	0.0502416	0.00650221	0.0179486	-0.00130399	0.000188119	0.111735	0.374217	0.999604	FALSE
35390	function connectivity	Predisposition	Ventral Attention-Somatomotor	17696	-0.0071444	0.0197101	0.00628286	0.0683625	-0.00623047	0.0197901	0.0149408	0.00573527	0.151457	0.359089	0.999604	FALSE
35392	function connectivity	Predisposition	Ventral Attention-Somatomotor	17697	-0.0151144	0.012754	-0.00118019	-0.0184832	-0.0127084	0.0532821	-0.00973913	0.00333838	-0.00934253	0.868154	0.999604	FALSE
35394	function connectivity	Predisposition	Ventral Attention-Somatomotor	17698	-0.0037234	0.0231306	0.00970358	-0.0532796	0.0174949	0.00203876	-0.0247636	0.0122674	0.0378001	0.156643	0.999604	FALSE
35396	function connectivity	Predisposition	Ventral Attention-Somatomotor	17699	-0.0190867	0.0173334	-0.000876679	0.0397069	-0.00372449	-0.0694904	-0.0111089	0.00881317	0.0574423	0.924825	0.999604	FALSE
35398	function connectivity	Predisposition	Ventral Attention-Somatomotor	17700	-0.0192766	0.0163076	-0.00148447	-0.0356311	0.00936614	-0.00421608	0.0603972	-0.0110551	-0.115162	0.870103	0.999604	FALSE
35400	function connectivity	Predisposition	Ventral Attention-Somatomotor	17701	-0.00837868	0.0510567	0.021339	0.0250819	0.0164118	0.0290516	0.0643015	-0.0159695	0.163923	0.159319	0.999604	FALSE
35402	function connectivity	Predisposition	Ventral Attention-Somatomotor	17702	-0.0224689	0.0050067	-0.00873108	0.00943635	-0.0216056	-0.0146392	0.00198611	-0.00303397	0.0853303	0.212889	0.999604	FALSE
35404	function connectivity	Predisposition	Ventral Attention-Somatomotor	17703	-0.00805265	0.0187991	0.0053732	0.00467111	0.0119848	0.0336496	0.0281965	-0.00327945	-0.0384505	0.432803	0.999604	FALSE
35406	function connectivity	Predisposition	Ventral Attention-Somatomotor	17704	-0.00860742	0.0182531	0.00482283	-0.0199945	0.00437573	-0.0658284	0.0446686	0.00988745	0.0681339	0.48154	0.999604	FALSE
35408	function connectivity	Predisposition	Ventral Attention-Somatomotor	17705	-0.0118761	0.0310351	0.00957952	0.0722924	0.000672686	-0.0215322	-0.0415266	0.0208674	0.0819981	0.381527	0.999604	FALSE
35410	function connectivity	Predisposition	Ventral Attention-Somatomotor	17706	-0.0143492	0.0124967	-0.000926267	0.0587831	0.000685588	-0.0180664	-0.0461129	-0.0015971	0.0370312	0.892415	0.999604	FALSE
35412	function connectivity	Predisposition	Ventral Attention-Somatomotor	17707	-0.0250893	0.00176757	-0.0116609	-0.0385807	-0.0035041	0.00374447	-0.0753735	-0.00982679	-0.113181	0.0887599	0.999604	FALSE
35414	function connectivity	Predisposition	Ventral Attention-Somatomotor	17708	-0.0151935	0.0228934	0.00384999	0.005363	-0.0155824	0.0260898	0.0452933	0.00995979	-0.0592085	0.691925	0.999604	FALSE
35416	function connectivity	Predisposition	Ventral Attention-Somatomotor	17709	-0.0100017	0.0168462	0.00342225	0.0468896	0.00158938	0.00190881	-0.0047226	0.000286776	0.120474	0.617311	0.999604	FALSE
35418	function connectivity	Predisposition	Ventral Attention-Somatomotor	17710	-0.0105671	0.0162946	0.00286375	-0.0249577	0.00811402	-0.00249666	-0.00933137	0.00242952	0.0316527	0.676015	0.999604	FALSE
35420	function connectivity	Predisposition	Ventral Attention-Somatomotor	17711	-0.0251113	0.0140884	-0.00551144	0.0248513	0.0112782	-0.0375666	0.00988333	-0.0167172	-0.100369	0.581538	0.999604	FALSE
35422	function connectivity	Predisposition	Ventral Attention-Somatomotor	17712	-0.0035604	0.0232962	0.00986791	0.0165464	0.0155932	-0.014459	0.0598511	0.00441515	-0.0357667	0.149784	0.999604	FALSE
35424	function connectivity	Predisposition	Ventral Attention-Somatomotor	17713	-0.0224328	0.00442813	-0.00900235	-0.0177412	-0.00420155	0.00287009	-0.0297302	-0.00904974	-0.132792	0.18893	0.999604	FALSE
35426	function connectivity	Predisposition	Ventral Attention-Somatomotor	17714	-0.00679841	0.0200602	0.00663089	0.00821269	0.00846821	-0.00115701	-0.0211642	0.0093378	-0.0496176	0.333166	0.999604	FALSE
35428	function connectivity	Predisposition	Ventral Attention-Somatomotor	17715	-0.030977	0.0170904	-0.00694331	-0.0230478	0.0229254	-0.0276001	-0.0191591	-0.00772917	-0.165871	0.571237	0.999604	FALSE
35430	function connectivity	Predisposition	Ventral Attention-Somatomotor	17716	-0.0166103	0.0121188	-0.00224575	-0.0086448	0.00749389	-0.008889	0.00287689	-0.011386	0.143161	0.759285	0.999604	FALSE
35432	function connectivity	Predisposition	Ventral Attention-Dorsal Attention	17717	-0.0109584	0.0158994	0.00247053	0.0253159	0.0100042	-0.0188172	0.0210687	-0.00283388	-0.0604533	0.718416	0.999604	FALSE
35434	function connectivity	Predisposition	Ventral Attention-Visual	17718	-0.0187295	0.024576	0.00292324	0.0131105	-0.0208071	-0.00285537	0.042175	0.0130877	0.0138875	0.791313	0.999604	FALSE
35436	function connectivity	Predisposition	Ventral Attention-Dorsal Attention	17719	-0.0119782	0.014877	0.00144939	0.0050235	-0.00927468	0.032599	0.0311462	0.000514768	0.146549	0.832449	0.999604	FALSE
35438	function connectivity	Predisposition	Ventral Attention-Visual	17720	-0.0259456	0.0107664	-0.00758961	0.00874062	-0.0220267	-0.0333808	0.000827247	0.00542197	0.00404102	0.41772	0.999604	FALSE
35440	function connectivity	Predisposition	Ventral Attention-Dorsal Attention	17721	-0.0181144	0.00873996	-0.00468723	-0.0133834	-0.00976362	-0.0111847	0.014511	-0.000522643	-0.0585566	0.493853	0.999604	FALSE
35442	function connectivity	Predisposition	Ventral Attention-Dorsal Attention	17722	-0.0162934	0.0105637	-0.00286482	-0.0246791	-0.00246881	-0.0209766	0.0100821	-0.00271799	0.114828	0.675848	0.999604	FALSE
35444	function connectivity	Predisposition	Ventral Attention-Dorsal Attention	17723	-0.0128127	0.0140372	0.000612224	-0.013793	-0.0065182	0.0402217	0.000904289	0.00250006	0.00433801	0.928779	0.999604	FALSE
35446	function connectivity	Predisposition	Ventral Attention-Dorsal Attention	17724	-0.00376574	0.0230911	0.00966268	-0.00509475	0.0119612	-0.0375065	0.0456481	0.0119693	-0.050057	0.158442	0.999604	FALSE
35448	function connectivity	Predisposition	Ventral Attention-Somatomotor	17725	-0.0124187	0.0144474	0.00101437	-0.020965	-0.00128048	0.0223259	0.0140731	0.000487726	0.0301935	0.882341	0.999604	FALSE
35450	function connectivity	Predisposition	Ventral Attention-Dorsal Attention	17726	-0.0208132	0.0126526	-0.0040803	-0.0152444	0.00983207	-0.0139226	0.0117425	-0.0148474	0.0105361	0.632696	0.999604	FALSE
35452	function connectivity	Predisposition	Ventral Attention-Dorsal Attention	17727	-0.00609948	0.0218546	0.00787758	0.018327	0.0204476	-0.0457572	-0.006582	0.00486533	0.0361605	0.269311	0.999604	FALSE
35454	function connectivity	Predisposition	Ventral Attention-Somatomotor	17728	-0.0247985	0.0146729	-0.00506277	-0.0515071	-0.0175991	-0.0114684	0.0279279	0.00991811	-0.0233736	0.615114	0.999604	FALSE
35456	function connectivity	Predisposition	Ventral Attention-Dorsal Attention	17729	-0.00399424	0.0228681	0.00943693	-0.000654008	0.0121156	0.0250546	-0.00412237	0.00876897	-0.0443607	0.168482	0.999604	FALSE
35458	function connectivity	Predisposition	Ventral Attention-Dorsal Attention	17730	-0.0254938	0.00137236	-0.0120607	-0.0837015	-0.0122332	0.0226209	-0.0403235	-0.00864297	0.0475914	0.0784538	0.999604	FALSE
35460	function connectivity	Predisposition	Ventral Attention-Dorsal Attention	17731	-0.00930962	0.0175419	0.00411612	-0.010256	0.0111361	-0.0337311	0.00647851	0.00157924	0.149619	0.547911	0.999604	FALSE
35462	function connectivity	Predisposition	Ventral Attention-Dorsal Attention	17732	-0.00527057	0.0215889	0.00815915	0.0346148	0.00335763	0.0102624	0.00308358	0.00903295	0.0495626	0.233746	0.999604	FALSE
35464	function connectivity	Predisposition	Ventral Attention-Ventral Attention	17733	-0.01035	0.0165318	0.0030909	0.0137777	-0.00557256	0.00211307	-0.00526574	0.010306	-0.0670566	0.652193	0.999604	FALSE
35466	function connectivity	Predisposition	Ventral Attention-Ventral Attention	17734	-0.0189097	0.0298759	0.00548312	0.0443261	0.00382649	0.0139942	0.0459939	-0.0213554	0.0248528	0.659525	0.999604	FALSE
35468	function connectivity	Predisposition	Ventral Attention-Ventral Attention	17735	-0.0229552	0.00390255	-0.00952634	0.0181877	-0.00733996	-0.00405654	-0.0265064	-0.0142428	0.108315	0.164413	0.999604	FALSE
35470	function connectivity	Predisposition	Ventral Attention-Ventral Attention	17736	-0.00846136	0.0183972	0.0049679	-0.0092863	0.00106953	0.0478981	-0.0379186	0.00964953	-0.0948971	0.468421	0.999604	FALSE
35472	function connectivity	Predisposition	Ventral Attention-Ventral Attention	17737	-0.0118106	0.0150465	0.00161795	0.00755199	0.00324874	0.0115663	-0.0177698	0.00218731	-0.089135	0.813319	0.999604	FALSE
35474	function connectivity	Predisposition	Ventral Attention-Ventral Attention	17738	-0.0182608	0.00865423	-0.00480328	0.0239466	-0.00359171	-0.037244	-0.0026125	-0.0077224	0.188177	0.484206	0.999604	FALSE
35476	function connectivity	Predisposition	Ventral Attention-Ventral Attention	17739	-0.0279349	-0.00106788	-0.0145014	0.00275308	-0.0151048	0.0116713	-0.0264466	-0.0190349	0.103421	0.0343645	0.999604	FALSE
35478	function connectivity	Predisposition	Ventral Attention-Ventral Attention	17740	-0.0252729	0.00158983	-0.0118416	0.00299011	-0.0153658	-0.00561281	-0.0132412	-0.0116117	0.0234895	0.0839936	0.999604	FALSE
35480	function connectivity	Predisposition	Ventral Attention-Ventral Attention	17741	-0.0123524	0.0241252	0.00588643	-0.0155177	-0.00750998	-0.0131829	0.0279918	0.0191597	0.0444875	0.527019	0.999604	FALSE
35482	function connectivity	Predisposition	Ventral Attention-Ventral Attention	17742	-0.0184867	0.00836901	-0.00505882	-0.038664	-0.00740564	0.0341965	-0.0147489	-0.00396946	-0.0132436	0.460272	0.999604	FALSE
35484	function connectivity	Predisposition	Ventral Attention-Ventral Attention	17743	-0.0138078	0.0171592	0.00167572	-0.0356893	-0.00656768	-0.0376582	0.0514336	0.00958448	0.0904355	0.832014	0.999604	FALSE
35486	function connectivity	Predisposition	Ventral Attention-Ventral Attention	17744	-0.00741079	0.0194506	0.0060199	-0.0182093	0.00400743	0.018938	-0.00166698	0.00855443	0.0067543	0.379675	0.999604	FALSE
35488	function connectivity	Predisposition	Ventral Attention-Ventral Attention	17745	-0.00801357	0.0188441	0.00541528	-0.0474261	0.0166524	0.0209813	-0.0173587	0.00288365	-0.0535755	0.429312	0.999604	FALSE
35490	function connectivity	Predisposition	Ventral Attention-Ventral Attention	17746	-0.0167081	0.0182221	0.000756974	0.00952037	0.0154249	0.0108964	-0.000389123	-0.010698	-0.105451	0.932302	0.999604	FALSE
35492	function connectivity	Predisposition	Ventral Attention-Ventral Attention	17747	-0.00311954	0.0237407	0.0103106	-0.0267558	0.0225433	-0.0268095	0.0230971	0.00703556	0.0247536	0.1324	0.999604	FALSE
35494	function connectivity	Predisposition	Ventral Attention-Frontoparietal	17748	-0.00999222	0.0168548	0.00343127	-0.0266329	0.00375306	0.020185	-0.0050193	0.0058282	-0.0770975	0.616371	0.999604	FALSE
35496	function connectivity	Predisposition	Ventral Attention-Frontoparietal	17749	-0.0231061	0.00374364	-0.00968124	0.0362238	-0.00893411	-0.0160888	-0.0500557	-0.011817	0.122516	0.157535	0.999604	FALSE
35498	function connectivity	Predisposition	Ventral Attention-Frontoparietal	17750	-0.0168982	0.0356	0.00935087	0.0152711	-0.0108158	0.0567737	-0.0439533	0.0247358	0.0226121	0.485046	0.999604	FALSE
35500	function connectivity	Predisposition	Ventral Attention-Frontoparietal	17751	-0.0335667	0.0204935	-0.00653658	0.0102238	-0.0118311	0.00784858	-0.0685306	0.0205391	-0.111123	0.635521	0.999604	FALSE
35502	function connectivity	Predisposition	Ventral Attention-Frontoparietal	17752	-0.0183138	0.0142453	-0.00203426	0.025484	-0.0167513	-0.0132744	0.0124079	0.006532	-0.0123624	0.806523	0.999604	FALSE
35504	function connectivity	Predisposition	Ventral Attention-Ventral Attention	17753	-0.0252028	0.0142324	-0.00548522	-0.0332575	-0.0178252	0.0339864	-0.0409383	0.00786766	-0.00630567	0.585589	0.999604	FALSE
35506	function connectivity	Predisposition	Ventral Attention-Frontoparietal	17754	-0.0215291	0.0201407	-0.000694182	-0.00933647	0.0178351	0.00839208	-0.0670869	-0.00706582	0.0862875	0.947933	0.999604	FALSE
35508	function connectivity	Predisposition	Ventral Attention-Frontoparietal	17755	-0.0213497	0.00828591	-0.00653191	-0.049508	-0.00904013	-0.0462768	-0.020161	0.0038548	0.091212	0.387599	0.999604	FALSE
35510	function connectivity	Predisposition	Ventral Attention-Limbic	17756	-0.00762106	0.0192338	0.00580638	0.0296009	3.68e-05	-0.00496589	0.0380029	0.00829045	-0.103327	0.396694	0.999604	FALSE
35512	function connectivity	Predisposition	Ventral Attention-Limbic	17757	-0.0156574	0.0111892	-0.00223409	-0.0195852	4.81e-05	0.00387454	0.00338921	-0.00228685	-0.0806182	0.74427	0.999604	FALSE
35514	function connectivity	Predisposition	Ventral Attention-Limbic	17758	-0.00808448	0.0187679	0.00534173	0.0310319	0.00732858	-0.00986092	0.015692	0.00235807	0.0257845	0.435516	0.999604	FALSE
35516	function connectivity	Predisposition	Ventral Attention-Limbic	17759	-0.0170884	0.00977491	-0.00365676	-0.00347703	-0.00968321	0.0237008	0.0141498	-0.00209062	-0.102058	0.593619	0.999604	FALSE
35518	function connectivity	Predisposition	Ventral Attention-Default	17760	-0.0342747	0.00527808	-0.0144983	-0.0405801	-0.0216886	0.0161165	-0.0743366	-0.000538914	0.0279233	0.150754	0.999604	FALSE
35520	function connectivity	Predisposition	Ventral Attention-Limbic	17761	-0.0238622	0.00298554	-0.0104383	0.00947481	-0.0174523	0.0102568	0.0258613	-0.0123312	-0.0060142	0.127494	0.999604	FALSE
35522	function connectivity	Predisposition	Ventral Attention-Limbic	17762	-0.00985566	0.0169992	0.00357176	-0.0049177	-0.00241328	0.0357274	0.0451604	0.00112394	0.0289709	0.602116	0.999604	FALSE
35524	function connectivity	Predisposition	Ventral Attention-Limbic	17763	-0.0187057	0.00814762	-0.00527904	-0.0310286	-0.013362	-0.00362388	0.0700744	-0.00365815	-0.041868	0.440938	0.999604	FALSE
35526	function connectivity	Predisposition	Ventral Attention-Limbic	17764	-0.0332559	0.00779503	-0.0127304	0.00603697	-0.0200874	-0.0149933	-0.0708356	0.00491458	-0.0433125	0.224129	0.999604	FALSE
35528	function connectivity	Predisposition	Ventral Attention-Limbic	17765	-0.0448166	0.0292704	-0.00777308	-0.0439394	0.0130164	0.0281939	-0.0862983	-0.0160082	0.148519	0.680873	0.999604	FALSE
35530	function connectivity	Predisposition	Ventral Attention-Limbic	17766	-0.0318995	-0.00504249	-0.018471	0.0265044	-0.0258342	-0.0541781	-0.0319963	-0.0131739	0.0576952	0.00701897	0.999604	FALSE
35532	function connectivity	Predisposition	Ventral Attention-Dorsal Attention	17767	-0.0240868	0.00514134	-0.00947275	0.0516903	-0.00241478	-0.00228629	-0.0391324	-0.0186143	0.0130099	0.20393	0.999604	FALSE
35534	function connectivity	Predisposition	Ventral Attention-Dorsal Attention	17768	-0.0184494	0.0277611	0.00465583	0.0579497	0.0210966	-0.00144959	-0.0641522	-0.00175283	-0.00746356	0.692885	0.999604	FALSE
35536	function connectivity	Predisposition	Ventral Attention-Dorsal Attention	17769	-0.0079101	0.0189424	0.00551616	-0.0113745	-0.00539205	0.0724668	0.00381063	0.00684776	0.0531912	0.420676	0.999604	FALSE
35538	function connectivity	Predisposition	Ventral Attention-Dorsal Attention	17770	-0.00813188	0.0187173	0.00529273	-0.0231132	-1.39e-05	-0.0352937	0.0336132	0.0131099	-0.00669783	0.439684	0.999604	FALSE
35540	function connectivity	Predisposition	Ventral Attention-Dorsal Attention	17771	-0.0150477	0.0118063	-0.00162072	0.00244102	-0.000686037	0.0397581	-0.0414983	-0.00326182	-0.0130132	0.812983	0.999604	FALSE
35542	function connectivity	Predisposition	Ventral Attention-Ventral Attention	17772	-0.014855	0.0120037	-0.00142566	-0.0717026	-0.00540879	-0.00228108	0.0585623	-0.00102836	0.160126	0.835175	0.999604	FALSE
35544	function connectivity	Predisposition	Ventral Attention-Frontoparietal	17773	-0.021741	0.00510791	-0.00831655	0.0372177	-0.0102987	0.00772506	0.0321806	-0.016184	0.0351995	0.224667	0.999604	FALSE
35546	function connectivity	Predisposition	Ventral Attention-Dorsal Attention	17774	-0.0124235	0.0144366	0.00100655	-0.0539639	0.00682934	-0.0185045	0.0413221	0.000427622	-0.0442585	0.883215	0.999604	FALSE
35548	function connectivity	Predisposition	Ventral Attention-Frontoparietal	17775	-0.0113747	0.0154682	0.00204678	-0.00468217	0.00332396	-0.0318331	0.0197255	0.00532528	-0.0959436	0.765019	0.999604	FALSE
35550	function connectivity	Predisposition	Ventral Attention-Frontoparietal	17776	-0.0221941	0.0189709	-0.0016116	-0.00154109	0.0147153	-0.0602409	0.0308103	-0.0083904	0.0105265	0.878032	0.999604	FALSE
35552	function connectivity	Predisposition	Ventral Attention-Frontoparietal	17777	-0.0216028	0.0147187	-0.00344207	-0.0147303	0.0140076	-0.0100155	0.0121651	-0.0132818	-0.11948	0.710282	0.999604	FALSE
35554	function connectivity	Predisposition	Ventral Attention-Default	17778	-0.0319182	0.00414726	-0.0138855	-0.0637236	0.00126907	0.0177097	-0.0450193	-0.020795	0.00549597	0.131247	0.999604	FALSE
35556	function connectivity	Predisposition	Ventral Attention-Frontoparietal	17779	-0.0171656	0.00969955	-0.00373305	-0.0485951	0.00238971	-0.0507501	-0.0113807	0.00232244	-0.0939843	0.585965	0.999604	FALSE
35558	function connectivity	Predisposition	Ventral Attention-Frontoparietal	17780	-0.033832	0.0349594	0.000563714	-0.00207074	0.00222053	-0.0580469	0.0759127	-0.0206926	0.0842524	0.974375	0.999604	FALSE
35560	function connectivity	Predisposition	Ventral Attention-Frontoparietal	17781	-0.0173999	0.00945457	-0.00397268	0.0263928	-0.0121073	0.0546337	-0.0157254	-0.00591891	0.0139269	0.56199	0.999604	FALSE
35562	function connectivity	Predisposition	Ventral Attention-Frontoparietal	17782	-0.00931342	0.0188322	0.00475937	0.0190275	0.0132813	0.0363284	-0.0276081	-0.00368861	0.0324931	0.507425	0.999604	FALSE
35564	function connectivity	Predisposition	Ventral Attention-Frontoparietal	17783	-0.0134546	0.0134012	-2.67e-05	-0.0333578	0.00253397	-0.00395982	0.0083401	-0.000284718	0.0421934	0.996891	0.999711	FALSE
35566	function connectivity	Predisposition	Ventral Attention-Frontoparietal	17784	-0.0100684	0.0167914	0.00336149	0.0984953	-0.0036639	-0.00127582	-0.00687737	0.000792312	0.100738	0.623726	0.999604	FALSE
35568	function connectivity	Predisposition	Ventral Attention-Frontoparietal	17785	-0.017065	0.0143497	-0.00135768	0.0131585	0.00971004	-0.055214	0.0242934	-0.00826251	0.0569862	0.865473	0.999604	FALSE
35570	function connectivity	Predisposition	Ventral Attention-Frontoparietal	17786	-0.00739583	0.0470604	0.0198323	0.0944732	0.0250949	-0.000709422	-0.0135614	-0.00123793	0.133607	0.15341	0.999604	FALSE
35572	function connectivity	Predisposition	Ventral Attention-Frontoparietal	17787	-0.019705	0.0167801	-0.00146245	-0.0375984	0.0140915	-0.0485681	0.032287	-0.00561766	0.0155198	0.875147	0.999604	FALSE
35574	function connectivity	Predisposition	Ventral Attention-Default	17788	-0.012326	0.0145303	0.00110216	-0.0068121	0.010928	0.0266653	-0.0686454	-0.00297481	0.0703194	0.872195	0.999604	FALSE
35576	function connectivity	Predisposition	Ventral Attention-Frontoparietal	17789	-0.0171539	0.0116669	-0.00274346	0.0331905	-0.0172927	0.016424	-0.0064475	0.000465423	0.112148	0.709045	0.999604	FALSE
35578	function connectivity	Predisposition	Ventral Attention-Default	17790	0.000208009	0.0270623	0.0136352	0.0422224	0.0124139	-0.0305188	0.0170609	0.0143637	0.144215	0.0465549	0.999604	FALSE
35580	function connectivity	Predisposition	Ventral Attention-Frontoparietal	17791	-0.0118176	0.015042	0.00161219	-0.0172793	0.0118714	-0.0453724	0.0309754	-0.00118501	-0.0329188	0.813987	0.999604	FALSE
35582	function connectivity	Predisposition	Ventral Attention-Frontoparietal	17792	-0.0163917	0.0104634	-0.00296416	0.00530387	0.00543133	-0.0437164	0.0229271	-0.00636975	-0.0664154	0.665257	0.999604	FALSE
35584	function connectivity	Predisposition	Ventral Attention-Default	17793	-0.0356549	0.0272265	-0.00421421	-0.0211471	0.00652596	0.0441902	-0.0854177	0.010873	-0.0380778	0.792776	0.999604	FALSE
35586	function connectivity	Predisposition	Ventral Attention-Default	17794	-0.0414575	0.013753	-0.0138522	-0.0803377	-0.00484029	-0.0436414	0.00150621	0.0132811	-0.0548577	0.325359	0.999604	FALSE
35588	function connectivity	Predisposition	Ventral Attention-Default	17795	-0.0100672	0.0167948	0.0033638	0.00988779	0.00100027	0.0657982	-0.0017562	0.000201395	-0.097503	0.623517	0.999604	FALSE
35590	function connectivity	Predisposition	Ventral Attention-Default	17796	-0.00697405	0.0198888	0.00645738	-0.062816	0.00463982	0.0105662	-0.00378643	0.0146564	-0.0689254	0.346047	0.999604	FALSE
35592	function connectivity	Predisposition	Ventral Attention-Default	17797	-0.010987	0.0158723	0.00244265	0.0111528	0.00469673	0.00720557	-0.0311739	0.00440141	-0.104494	0.721474	0.999604	FALSE
35594	function connectivity	Predisposition	Ventral Attention-Default	17798	-0.0107823	0.02021	0.00471385	-0.0368588	-0.00260472	0.00966955	-0.017084	0.0161652	0.0237945	0.551034	0.999604	FALSE
35596	function connectivity	Predisposition	Ventral Attention-Default	17799	-0.0155432	0.0113057	-0.00211873	-0.0613575	-0.00799606	0.0264984	0.043713	0.000225487	-0.039487	0.757067	0.999604	FALSE
35598	function connectivity	Predisposition	Ventral Attention-Default	17800	-0.0164398	0.0144438	-0.000998	0.0105443	0.0141596	-0.0271034	-0.0399889	-0.00485004	-0.0297937	0.8992	0.999604	FALSE
35600	function connectivity	Predisposition	Ventral Attention-Default	17801	-0.00757792	0.025785	0.00910354	-0.0142812	-0.00659976	0.0278566	0.0400809	0.0162595	0.0397247	0.284796	0.999604	FALSE
35602	function connectivity	Predisposition	Ventral Attention-Default	17802	-0.0275618	0.00657137	-0.0104952	-0.0415423	-0.0146438	0.0386769	-0.0575918	-0.000540912	-0.14929	0.22809	0.999604	FALSE
35604	function connectivity	Predisposition	Ventral Attention-Default	17803	-0.0115108	0.0315354	0.0100123	-0.0106918	0.0337981	0.0153642	0.00687516	-0.00144206	-0.0938889	0.361901	0.999604	FALSE
35606	function connectivity	Predisposition	Ventral Attention-Default	17804	-0.0137282	0.013125	-0.00030163	-0.0535446	0.0104418	0.00592851	0.0225291	-0.0059037	-0.0287034	0.96488	0.999604	FALSE
35608	function connectivity	Predisposition	Ventral Attention-Default	17805	-0.0167068	0.0101599	-0.00327342	0.0267886	-0.00128536	-0.0273331	-0.00957558	-0.00419553	0.0126643	0.632934	0.999604	FALSE
35610	function connectivity	Predisposition	Ventral Attention-Default	17806	-0.02154	0.00531148	-0.00811425	0.0123749	-0.00957303	-0.0148788	-0.0281137	-0.00769155	0.07836	0.23619	0.999604	FALSE
35612	function connectivity	Predisposition	Ventral Attention-Default	17807	-0.0175918	0.00926916	-0.0041613	0.00120204	0.00123321	-0.032679	0.00289866	-0.00792657	0.109821	0.543668	0.999604	FALSE
35614	function connectivity	Predisposition	Ventral Attention-Default	17808	-0.0110864	0.0743775	0.0316455	0.129239	0.000953182	0.0275652	0.00808648	-0.0060905	0.119999	0.146649	0.999604	FALSE
35616	function connectivity	Predisposition	Ventral Attention-Default	17809	-0.0107309	0.0161263	0.00269768	0.0217703	0.0101019	0.00600085	-0.0509519	5.42e-05	0.0190416	0.693774	0.999604	FALSE
35618	function connectivity	Predisposition	Ventral Attention-Default	17810	0.00278872	0.0296437	0.0162162	-0.0232693	0.0207551	-0.00443454	0.0284055	0.0179154	-0.0325302	0.0179318	0.999604	FALSE
35620	function connectivity	Predisposition	Ventral Attention-Frontoparietal	17811	-0.00374664	0.023586	0.00991968	-0.0440954	0.0196452	0.0600214	-0.0277448	0.00615569	-0.0396371	0.154841	0.999604	FALSE
35622	function connectivity	Predisposition	Ventral Attention-Default	17812	-0.00871184	0.0181365	0.00471232	0.016103	0.00382132	-0.00358226	-0.024528	0.00696734	0.0536515	0.491446	0.999604	FALSE
35624	function connectivity	Predisposition	Ventral Attention-Default	17813	-0.0203449	0.00651109	-0.00691692	-0.0500977	-0.00247769	-0.0486109	-0.0346588	0.00115072	-0.0857287	0.312687	0.999604	FALSE
35626	function connectivity	Predisposition	Ventral Attention-Default	17814	-0.0215689	0.00528668	-0.00814112	-0.0757656	-0.007688	0.0158955	-0.0038138	-0.00421264	-0.124617	0.234714	0.999604	FALSE
35628	function connectivity	Predisposition	Ventral Attention-Visual	17815	-0.0189369	0.0079249	-0.00550598	0.0363761	-0.0148459	0.0483629	0.00803774	-0.00937414	0.0272086	0.421694	0.999604	FALSE
35630	function connectivity	Predisposition	Ventral Attention-Default	17816	-0.0160027	0.0108668	-0.00256794	-0.00547877	-0.0129766	0.0150786	0.00375008	0.00219007	0.0190483	0.707934	0.999604	FALSE
35632	function connectivity	Predisposition	Ventral Attention-Default	17817	-0.00994566	0.0194421	0.00474823	-0.00733367	-0.00949506	0.043785	0.0246175	0.00826708	0.06061	0.526506	0.999604	FALSE
35634	function connectivity	Predisposition	Ventral Attention-Somatomotor	17818	-0.0172719	0.00958549	-0.0038432	0.0267438	-0.00127932	-0.0264774	-0.00486707	-0.00528578	-0.017889	0.574846	0.999604	FALSE
35636	function connectivity	Predisposition	Ventral Attention-Default	17819	-0.0127287	0.0141229	0.0006971	0.0155358	-0.00132925	0.00549791	-0.0247557	0.000978119	0.100656	0.918942	0.999604	FALSE
35638	function connectivity	Predisposition	Ventral Attention-Ventral Attention	17820	-0.0134538	0.0134063	-2.38e-05	0.0791504	-0.000852479	0.00610555	0.0124264	-0.00697299	-0.00793096	0.99723	0.99982	FALSE
35640	function connectivity	Predisposition	Ventral Attention-Somatomotor	17821	-0.0176101	0.00925237	-0.00417884	0.0466125	-0.0124582	-0.00592152	0.00165494	-0.00318137	0.0366872	0.541993	0.999604	FALSE
35642	function connectivity	Predisposition	Ventral Attention-Default	17822	-0.0376646	0.0267305	-0.00546703	-0.0263258	-0.000153361	-0.0767485	0.0478369	0.0158626	-0.0330359	0.739289	0.999604	FALSE
35644	function connectivity	Predisposition	Ventral Attention-Ventral Attention	17823	-0.0179134	0.00895731	-0.00447807	-0.055853	0.00393394	0.00973826	-0.005077	-0.00691066	-0.0632166	0.513586	0.999604	FALSE
35646	function connectivity	Predisposition	Ventral Attention-Ventral Attention	17824	-0.0178473	0.00900787	-0.00441973	0.015746	-0.0125727	-0.00578583	0.00657101	-0.000344159	-0.0464255	0.518845	0.999604	FALSE
35648	function connectivity	Predisposition	Ventral Attention-Ventral Attention	17825	-0.0161243	0.0108823	-0.00262101	0.016553	-0.0148739	-0.0139251	0.00272569	0.00314043	0.119677	0.703625	0.999604	FALSE
35650	function connectivity	Predisposition	Ventral Attention-Ventral Attention	17826	-0.0230069	0.00387256	-0.00956719	-0.00725016	-0.0078128	-0.0532716	0.0101147	-0.00777113	-0.031672	0.162951	0.999604	FALSE
35652	function connectivity	Predisposition	Ventral Attention-Ventral Attention	17827	-0.0186412	0.00821636	-0.00521241	0.0206798	-0.00649694	-0.00696847	-0.0322624	-0.00275823	-0.0669504	0.446797	0.999604	FALSE
35654	function connectivity	Predisposition	Ventral Attention-Ventral Attention	17828	-0.0103503	0.0165213	0.00308551	-0.00174126	0.00779569	-0.00886997	0.000230669	0.00358053	-0.11241	0.652637	0.999604	FALSE
35656	function connectivity	Predisposition	Ventral Attention-Ventral Attention	17829	-0.0313691	0.0146181	-0.00837553	-0.0111773	-0.0100763	-0.048675	-0.0339547	0.0159077	-0.034971	0.475273	0.999604	FALSE
35658	function connectivity	Predisposition	Ventral Attention-Frontoparietal	17830	-0.0141359	0.0127251	-0.00070543	-0.00194535	-0.00528221	0.0339486	0.0348984	-0.00448949	0.0273519	0.918006	0.999604	FALSE
35660	function connectivity	Predisposition	Ventral Attention-Ventral Attention	17831	-0.0346993	-0.00165057	-0.0181749	-0.0177003	-0.0313796	-0.018248	-0.0203201	-0.0068427	-0.0367419	0.031104	0.999604	FALSE
35662	function connectivity	Predisposition	Ventral Attention-Ventral Attention	17832	-0.0204222	0.00947294	-0.00547464	0.00043537	0.00643947	0.0166184	-0.0548142	-0.0124049	-0.0134572	0.472851	0.999604	FALSE
35664	function connectivity	Predisposition	Ventral Attention-Frontoparietal	17833	-0.02893	-0.00207378	-0.0155019	0.0341228	-0.0224367	-0.0285568	-0.0510367	-0.0124934	0.1343	0.0236571	0.999604	FALSE
35666	function connectivity	Predisposition	Ventral Attention-Limbic	17834	-0.0200615	0.00679851	-0.0066315	-0.00132069	-0.0190874	0.027291	0.0255785	-0.00358267	-0.0650024	0.333147	0.999604	FALSE
35668	function connectivity	Predisposition	Ventral Attention-Limbic	17835	-0.0273187	0.0091776	-0.00907053	-0.0115501	-0.0212726	0.015057	-0.0144462	0.00408985	-0.195486	0.329941	0.999604	FALSE
35670	function connectivity	Predisposition	Ventral Attention-Limbic	17836	-0.015141	0.035775	0.010317	-0.0261468	0.00871866	0.0552284	0.049013	-0.0132581	0.0762624	0.42703	0.999604	FALSE
35672	function connectivity	Predisposition	Ventral Attention-Limbic	17837	-0.0158679	0.0110055	-0.00243121	-0.0253511	-0.0121965	0.0189735	0.0165008	0.00103377	0.0763158	0.722866	0.999604	FALSE
35674	function connectivity	Predisposition	Ventral Attention-Limbic	17838	-0.0155049	0.0383533	0.0114242	-0.0189212	0.0224482	0.0522154	0.0586363	-0.0101442	-0.121379	0.405702	0.999604	FALSE
35676	function connectivity	Predisposition	Ventral Attention-Limbic	17839	-0.016213	0.0139259	-0.00114353	-0.030302	-0.00960008	0.0242752	-0.015865	0.00894477	-0.11624	0.881767	0.999604	FALSE
35678	function connectivity	Predisposition	Ventral Attention-Limbic	17840	-0.00810439	0.0187496	0.00532261	-0.0160061	-0.00018977	0.0388556	0.0491097	0.00319429	0.0308344	0.437187	0.999604	FALSE
35680	function connectivity	Predisposition	Ventral Attention-Limbic	17841	-0.0121581	0.0147013	0.0012716	-0.000246826	0.00846625	-0.04941	0.0296001	-0.00162552	0.048108	0.852774	0.999604	FALSE
35682	function connectivity	Predisposition	Ventral Attention-Limbic	17842	-0.0104246	0.0164289	0.00300218	-0.0230334	0.00264729	-0.000692909	0.0164982	0.00572028	-0.0732393	0.661212	0.999604	FALSE
35684	function connectivity	Predisposition	Ventral Attention-Frontoparietal	17843	-0.0119044	0.0149542	0.00152486	0.0305664	-0.00271423	0.0458073	-0.0231699	-0.000532989	0.0240542	0.823887	0.999604	FALSE
35686	function connectivity	Predisposition	Ventral Attention-Frontoparietal	17844	-0.0129182	0.0139371	0.000509446	0.00261517	-0.0043778	0.0283171	0.000930138	0.00153641	-0.0395747	0.940723	0.999604	FALSE
35688	function connectivity	Predisposition	Ventral Attention-Frontoparietal	17845	-0.0030941	0.0237767	0.0103413	-0.017525	0.0131848	-0.0251668	0.0228699	0.0132068	-0.00205612	0.131402	0.999604	FALSE
35690	function connectivity	Predisposition	Ventral Attention-Dorsal Attention	17846	-0.0087185	0.0181411	0.00471132	0.0284532	0.012098	0.00873244	-0.00321819	-0.00264472	0.0464587	0.49172	0.999604	FALSE
35692	function connectivity	Predisposition	Ventral Attention-Dorsal Attention	17847	-0.0237432	0.00311421	-0.0103145	0.0179838	-0.0085001	-0.00358682	-0.00634597	-0.0140118	-0.0537185	0.132212	0.999604	FALSE
35694	function connectivity	Predisposition	Ventral Attention-Dorsal Attention	17848	0.00144591	0.0283	0.014873	-0.0157841	0.0220083	0.0457826	-0.00302743	0.0108117	-0.00194502	0.0299292	0.999604	FALSE
35696	function connectivity	Predisposition	Ventral Attention-Frontoparietal	17849	-0.00212565	0.0247318	0.0113031	-0.0367049	0.0188002	0.0319267	0.0328988	0.00372419	0.132895	0.0990004	0.999604	FALSE
35698	function connectivity	Predisposition	Ventral Attention-Ventral Attention	17850	-0.00920234	0.0176997	0.00424866	0.044806	-0.00650895	0.0253704	0.0437023	0.00208026	0.0688762	0.535865	0.999604	FALSE
35700	function connectivity	Predisposition	Ventral Attention-Frontoparietal	17851	-0.0123669	0.0144879	0.00106052	-0.00107759	0.00130632	0.0403608	0.00490192	-0.00360993	0.017868	0.876978	0.999604	FALSE
35702	function connectivity	Predisposition	Ventral Attention-Frontoparietal	17852	-0.0202042	0.00665448	-0.00677487	0.0223043	-0.000486874	-0.0248948	-0.0139632	-0.0125359	0.0921154	0.322777	0.999604	FALSE
35704	function connectivity	Predisposition	Ventral Attention-Dorsal Attention	17853	-0.00781829	0.0247772	0.00847947	0.0706074	0.00719765	0.0133484	0.0380104	-0.00395477	0.0549488	0.307852	0.999604	FALSE
35706	function connectivity	Predisposition	Ventral Attention-Frontoparietal	17854	-0.0253571	0.00150521	-0.0119259	-0.0152231	-0.0166159	0.00452168	-0.00479925	-0.0105964	-0.0178539	0.081804	0.999604	FALSE
35708	function connectivity	Predisposition	Ventral Attention-Default	17855	-0.0134964	0.0133662	-6.51e-05	-0.0360875	0.0020288	0.0443256	-0.015964	-0.00449293	0.151301	0.992418	0.999604	FALSE
35710	function connectivity	Predisposition	Ventral Attention-Frontoparietal	17856	-0.0197413	0.00712203	-0.00630966	-0.0288116	-0.00675565	0.015084	0.00271082	-0.0080162	0.0381292	0.357201	0.999604	FALSE
35712	function connectivity	Predisposition	Ventral Attention-Frontoparietal	17857	-0.0149812	0.0118946	-0.00154329	-0.0111646	-0.00718181	0.00983797	0.0188688	0.000143852	0.00315978	0.821906	0.999604	FALSE
35714	function connectivity	Predisposition	Ventral Attention-Frontoparietal	17858	-0.0183298	0.00854001	-0.00489488	-0.0371936	-0.00169336	0.01374	-0.039443	-0.00439989	0.038468	0.475168	0.999604	FALSE
35716	function connectivity	Predisposition	Ventral Attention-Frontoparietal	17859	0.0034418	0.0303036	0.0168727	0.0230338	0.0120484	0.0451876	0.00370748	0.0175403	0.0422426	0.0138078	0.999604	FALSE
35718	function connectivity	Predisposition	Ventral Attention-Frontoparietal	17860	-0.0105649	0.0163465	0.0028908	0.06776	0.00872971	-0.0364819	-0.0321839	0.00157632	-0.0362217	0.6737	0.999604	FALSE
35720	function connectivity	Predisposition	Ventral Attention-Default	17861	-0.00911794	0.0177306	0.00430632	0.01851	0.00171909	-0.0287346	0.0200528	0.00537812	0.107177	0.529526	0.999604	FALSE
35722	function connectivity	Predisposition	Ventral Attention-Frontoparietal	17862	-0.0101416	0.0167174	0.0032879	-0.0471856	-0.000556494	-0.00270388	-0.0048003	0.00964294	0.0897618	0.631333	0.999604	FALSE
35724	function connectivity	Predisposition	Ventral Attention-Frontoparietal	17863	-0.0168714	0.0100097	-0.00343086	0.00135657	-0.00339322	-0.0225144	-0.00782557	-0.00272382	0.06959	0.61686	0.999604	FALSE
35726	function connectivity	Predisposition	Ventral Attention-Frontoparietal	17864	-0.0128017	0.0251818	0.00619004	0.0104894	-0.0124985	0.0108563	0.0172115	0.018063	0.0117201	0.522941	0.999604	FALSE
35728	function connectivity	Predisposition	Ventral Attention-Default	17865	-0.0136925	0.0237591	0.00503327	0.0440756	0.00830564	0.0519185	-0.027624	-0.0089003	0.0199699	0.598322	0.999604	FALSE
35730	function connectivity	Predisposition	Ventral Attention-Default	17866	-0.0233748	0.00718019	-0.00809732	0.00559527	-0.0191041	-0.0139029	-0.00333623	0.00187033	-0.124671	0.298893	0.999604	FALSE
35732	function connectivity	Predisposition	Ventral Attention-Default	17867	-0.0239784	0.00288481	-0.0105468	0.00698948	-0.00841416	-0.0460347	0.0059203	-0.011018	-0.0152302	0.123803	0.999604	FALSE
35734	function connectivity	Predisposition	Ventral Attention-Default	17868	-0.0180811	0.00877719	-0.00465198	-0.00388739	-0.00945742	-0.0238424	-0.027904	0.00133232	0.0681962	0.497171	0.999604	FALSE
35736	function connectivity	Predisposition	Ventral Attention-Default	17869	-0.0123679	0.0144821	0.00105707	-0.00796342	0.00189645	0.00303503	-0.0224277	0.00408105	-0.0681322	0.877353	0.999604	FALSE
35738	function connectivity	Predisposition	Ventral Attention-Default	17870	-0.0155958	0.0112586	-0.00216861	-0.0221645	0.00843865	-0.0282364	-0.0363531	-0.0034128	0.0535358	0.751585	0.999604	FALSE
35740	function connectivity	Predisposition	Ventral Attention-Default	17871	-0.0111478	0.0540563	0.0214542	0.0327309	-0.00681479	0.0142356	0.0912293	-0.00391148	0.125319	0.197126	0.999604	FALSE
35742	function connectivity	Predisposition	Ventral Attention-Default	17872	-0.0205498	0.00631038	-0.0071197	-0.0412996	-0.000530299	-0.0450901	0.0169449	-0.0083306	0.053189	0.298787	0.999604	FALSE
35744	function connectivity	Predisposition	Ventral Attention-Default	17873	-0.00719156	0.0394456	0.016127	-0.0362679	0.0183408	0.0671222	0.0571152	0.000653232	-0.00653563	0.175258	0.999604	FALSE
35746	function connectivity	Predisposition	Ventral Attention-Default	17874	-0.0164501	0.0134058	-0.00152216	0.0280784	0.0108761	-0.0113686	-0.0334582	-0.00903118	0.00173832	0.841597	0.999604	FALSE
35748	function connectivity	Predisposition	Ventral Attention-Default	17875	-0.0159754	0.0528911	0.0184579	0.0293939	0.0220054	-0.0554335	0.0639274	0.00196242	0.168325	0.293426	0.999604	FALSE
35750	function connectivity	Predisposition	Ventral Attention-Limbic	17876	-0.00484325	0.0225466	0.00885166	0.0252875	-0.00366026	-0.000990584	0.0299704	0.0147997	0.0547953	0.205221	0.999604	FALSE
35752	function connectivity	Predisposition	Ventral Attention-Default	17877	-0.0210143	0.00583711	-0.00758859	-0.024923	-0.00609724	0.00609256	0.0322232	-0.0101896	-0.11959	0.267936	0.999604	FALSE
35754	function connectivity	Predisposition	Ventral Attention-Default	17878	-0.0321762	0.00685885	-0.0126587	-0.0415351	0.00555672	0.00473638	-0.0316582	-0.0244355	0.0084709	0.20366	0.999604	FALSE
35756	function connectivity	Predisposition	Ventral Attention-Default	17879	-0.00205301	0.0248015	0.0113742	-0.0218638	0.0115883	0.017468	0.0364741	0.00972143	0.0854946	0.0968567	0.999604	FALSE
35758	function connectivity	Predisposition	Ventral Attention-Default	17880	-0.0130166	0.0138458	0.000414618	0.0548227	-0.00272577	-0.00307287	0.018594	-0.0035208	0.050788	0.951754	0.999604	FALSE
35760	function connectivity	Predisposition	Ventral Attention-Default	17881	-0.0119288	0.0149313	0.00150127	0.016123	0.00575467	0.0406079	0.0289195	-0.0061598	-0.163643	0.826578	0.999604	FALSE
35762	function connectivity	Predisposition	Ventral Attention-Default	17882	-0.0214251	0.0147406	-0.00334225	-0.00364063	-0.0134698	-0.052795	0.00990572	0.00850561	0.120368	0.717158	0.999604	FALSE
35764	function connectivity	Predisposition	Ventral Attention-Default	17883	-0.0309298	0.0163939	-0.00726791	-0.0072189	0.00667591	0.0381141	-0.053955	-0.0247634	0.0386774	0.547162	0.999604	FALSE
35766	function connectivity	Predisposition	Ventral Attention-Default	17884	-0.0193981	0.0136991	-0.00284953	-0.00203212	0.0108816	-0.023959	0.00168792	-0.0130604	0.0669809	0.735748	0.999604	FALSE
35768	function connectivity	Predisposition	Ventral Attention-Default	17885	-0.0150424	0.011813	-0.00161473	-0.0435148	-0.00495248	-0.0136781	-0.0308718	0.00730102	0.0158812	0.813671	0.999604	FALSE
35770	function connectivity	Predisposition	Ventral Attention-Default	17886	-0.013037	0.0138234	0.000393194	0.0284585	0.00836	-0.00759308	0.0169711	-0.00622856	-0.0955737	0.954241	0.999604	FALSE
35772	function connectivity	Predisposition	Ventral Attention-Default	17887	-0.0206538	0.013564	-0.0035449	-0.00369001	-0.00131238	0.0294709	0.0482656	-0.0165985	-0.0766821	0.68467	0.999604	FALSE
35774	function connectivity	Predisposition	Ventral Attention-Default	17888	-0.0220268	0.00483903	-0.00859389	-0.013329	-0.00522806	0.00867988	-0.0244024	-0.0120353	0.0515674	0.209874	0.999604	FALSE
35776	function connectivity	Predisposition	Ventral Attention-Default	17889	-0.0191313	0.00772102	-0.00570512	-0.033027	0.00120891	-0.0207919	0.0262698	-0.011348	0.0957166	0.404935	0.999604	FALSE
35778	function connectivity	Predisposition	Ventral Attention-Frontoparietal	17890	-0.0141795	0.0127052	-0.000737127	0.0270155	0.00476198	-0.0571716	0.0161307	-0.00336021	0.067993	0.914411	0.999604	FALSE
35780	function connectivity	Predisposition	Ventral Attention-Default	17891	-0.0252554	0.00161433	-0.0118205	-0.0380546	-0.0191521	0.0131267	-0.0272879	-0.00614587	-0.00301486	0.0846257	0.999604	FALSE
35782	function connectivity	Predisposition	Ventral Attention-Default	17892	-0.0148931	0.0152875	0.000197219	0.0212146	-0.0104903	-0.041356	0.0333967	0.00774076	0.0171275	0.979564	0.999604	FALSE
35784	function connectivity	Predisposition	Ventral Attention-Default	17893	-0.012178	0.0146769	0.00124942	0.0934126	0.0010323	-0.00154473	-0.0205699	-0.00395171	0.0331174	0.855289	0.999604	FALSE
35786	function connectivity	Predisposition	Ventral Attention-Default	17894	-0.00833731	0.0186182	0.00514043	0.0245581	0.00812142	-0.0184336	-0.00886982	0.00520707	0.00620763	0.454742	0.999604	FALSE
35788	function connectivity	Predisposition	Ventral Attention-Default	17895	-0.0164083	0.0104695	-0.00296944	-0.0265954	-0.0112941	-0.0110532	-0.00447557	0.0053214	0.012867	0.664963	0.999604	FALSE
35790	function connectivity	Predisposition	Ventral Attention-Default	17896	-0.0112218	0.0156631	0.00222066	0.00260355	-0.00470765	-0.00548363	-0.0297025	0.00975727	0.0511021	0.746104	0.999604	FALSE
35792	function connectivity	Predisposition	Ventral Attention-Limbic	17897	-0.016556	0.0102978	-0.00312907	0.0411883	-0.00201353	-0.0289149	-0.0193018	-0.00291489	-0.0210327	0.647844	0.999604	FALSE
35794	function connectivity	Predisposition	Ventral Attention-Visual	17898	-0.0150998	0.0334163	0.00915823	-0.023816	-0.0101316	0.0566584	0.0477925	0.0172428	-0.121365	0.459329	0.999604	FALSE
35796	function connectivity	Predisposition	Ventral Attention-Visual	17899	-0.0176594	0.00919018	-0.00423461	0.0115278	-0.00418894	0.0205976	0.0219018	-0.0101742	-0.0070554	0.53642	0.999604	FALSE
35798	function connectivity	Predisposition	Ventral Attention-Default	17900	-0.0149981	0.0118789	-0.00155959	0.00865459	-0.000618348	0.00263682	0.036006	-0.00815222	0.0915822	0.820065	0.999604	FALSE
35800	function connectivity	Predisposition	Ventral Attention-Default	17901	-0.0208219	0.0060327	-0.00739459	-0.0183379	-0.00244494	0.0279204	-0.00488216	-0.0115591	-0.143311	0.280419	0.999604	FALSE
35802	function connectivity	Predisposition	Ventral Attention-Default	17902	-0.0117668	0.0339603	0.0110967	0.000578427	0.0226982	0.00764371	0.0697789	-0.00920033	-0.0300438	0.341473	0.999604	FALSE
35804	function connectivity	Predisposition	Ventral Attention-Default	17903	-0.00938374	0.0174798	0.00404803	0.0508234	0.00579854	-0.051842	0.00419041	0.00443465	0.0417352	0.554729	0.999604	FALSE
35806	function connectivity	Predisposition	Ventral Attention-Ventral Attention	17904	-0.0082528	0.0186258	0.00518648	-0.00779255	0.00360714	0.0347552	-0.01991	0.00511304	0.0794146	0.449417	0.999604	FALSE
35808	function connectivity	Predisposition	Ventral Attention-Visual	17905	-0.0214201	0.0209106	-0.000254751	-0.025757	-0.00985584	-0.0263959	-0.00178518	0.020845	0.00852203	0.981179	0.999604	FALSE
35810	function connectivity	Predisposition	Ventral Attention-Visual	17906	-0.00700393	0.0198441	0.00642007	0.0129082	0.0122522	0.0136935	0.00332942	0.00129352	0.0117498	0.348574	0.999604	FALSE
35812	function connectivity	Predisposition	Ventral Attention-Visual	17907	-0.0266705	0.0071022	-0.00978415	0.00176224	-0.024045	-0.00360629	-0.0180232	0.0012513	-0.0383979	0.256113	0.999604	FALSE
35814	function connectivity	Predisposition	Ventral Attention-Visual	17908	-0.0181642	0.00869135	-0.0047364	-0.0558062	-0.000465215	-0.027579	-0.0112755	-0.00272854	0.0968041	0.489351	0.999604	FALSE
35816	function connectivity	Predisposition	Ventral Attention-Visual	17909	-0.0196333	0.00721647	-0.00620841	-0.00711622	-0.00398491	-0.0363852	0.0152371	-0.00650979	0.000650588	0.364726	0.999604	FALSE
35818	function connectivity	Predisposition	Ventral Attention-Visual	17910	-0.0280925	0.0129847	-0.00755393	0.00308478	-0.0286488	0.0261504	-0.0281234	0.00162235	0.0495318	0.470996	0.999604	FALSE
35820	function connectivity	Predisposition	Ventral Attention-Visual	17911	-0.00941795	0.0174428	0.00401245	0.0174758	0.0133546	0.0156008	-0.00742857	-0.00279689	-0.0517727	0.558174	0.999604	FALSE
35822	function connectivity	Predisposition	Ventral Attention-Visual	17912	-0.0194443	0.00740468	-0.00601983	-0.031114	-0.0149197	0.0588332	-0.0149379	-0.00435429	0.0228592	0.379462	0.999604	FALSE
35824	function connectivity	Predisposition	Ventral Attention-Visual	17913	-0.00388888	0.0229614	0.00953624	0.0232815	0.0114494	0.00307202	0.0268273	0.00538526	0.067376	0.163857	0.999604	FALSE
35826	function connectivity	Predisposition	Ventral Attention-Visual	17914	-0.0193938	0.00746736	-0.00596323	0.0108479	-0.014476	0.0213448	0.0113543	-0.00591536	0.0151526	0.384174	0.999604	FALSE
35828	function connectivity	Predisposition	Ventral Attention-Visual	17915	-0.0195383	0.0194089	-6.47e-05	-0.0390731	-0.00447907	-0.0100711	0.013116	0.0176305	-0.165076	0.994805	0.999641	FALSE
35830	function connectivity	Predisposition	Ventral Attention-Visual	17916	-0.0132543	0.0135982	0.000171953	0.0262314	-0.00110789	-0.0109645	0.0598466	-0.00300434	-0.105659	0.979974	0.999604	FALSE
35832	function connectivity	Predisposition	Ventral Attention-Visual	17917	-0.0244457	0.00240801	-0.0110189	-0.0298956	-0.00634617	-0.0118777	0.0261095	-0.0160382	-0.00372951	0.107735	0.999604	FALSE
35834	function connectivity	Predisposition	Ventral Attention-Visual	17918	-0.0193837	0.00748253	-0.0059506	0.0286038	-0.000902895	-0.0159042	0.0376738	-0.0123926	-0.145882	0.385272	0.999604	FALSE
35836	function connectivity	Predisposition	Ventral Attention-Visual	17919	-0.00902857	0.0178248	0.00439812	0.0013999	0.00420621	0.0459385	0.0205392	-0.00147867	0.0407713	0.520863	0.999604	FALSE
35838	function connectivity	Predisposition	Ventral Attention-Visual	17920	-0.0123675	0.0144811	0.00105676	0.00320988	-0.00796137	0.0117861	-0.0128812	0.00636811	0.0548289	0.877382	0.999604	FALSE
35840	function connectivity	Predisposition	Ventral Attention-Visual	17921	-0.0173437	0.00951802	-0.00391286	-0.0498923	0.00590866	-0.0317628	-0.0332286	0.000428631	-0.149627	0.567998	0.999604	FALSE
35842	function connectivity	Predisposition	Ventral Attention-Visual	17922	-0.0161691	0.0106817	-0.0027437	0.0135006	-0.00372631	0.0257953	0.00786339	-0.00473262	-0.14665	0.688751	0.999604	FALSE
35844	function connectivity	Predisposition	Ventral Attention-Visual	17923	-0.0173226	0.00953162	-0.00389548	0.0473088	-0.00698581	0.0068605	-0.011487	-0.00513127	-0.0596745	0.56961	0.999604	FALSE
35846	function connectivity	Predisposition	Ventral Attention-Visual	17924	-0.0193719	0.0200968	0.000362464	0.00165509	0.00879541	0.0582142	-0.0406917	-0.0116262	-0.0245541	0.971283	0.999604	FALSE
35848	function connectivity	Predisposition	Ventral Attention-Somatomotor	17925	-0.0140454	0.0437819	0.0148682	-0.0488014	0.0258652	0.0608148	0.0118529	-0.00666213	0.146602	0.313517	0.999604	FALSE
35850	function connectivity	Predisposition	Ventral Attention-Somatomotor	17926	-0.0172219	0.0279348	0.00535643	-0.00484451	0.00918301	0.00724654	0.0459375	-0.0174627	0.164045	0.641948	0.999604	FALSE
35852	function connectivity	Predisposition	Ventral Attention-Somatomotor	17927	-0.0415644	0.0101128	-0.0157258	0.0242011	-0.0332807	-0.0172762	-0.0412234	0.00906502	-0.149648	0.232921	0.999604	FALSE
35854	function connectivity	Predisposition	Ventral Attention-Somatomotor	17928	-0.0196722	0.00718392	-0.00624415	-0.00763575	-0.00602613	-0.0132828	0.0346727	-0.0107182	0.0964717	0.362086	0.999604	FALSE
35856	function connectivity	Predisposition	Ventral Attention-Somatomotor	17929	-0.0263409	0.000510162	-0.0129154	0.0267769	-0.0191695	-0.0487848	-0.0303133	-0.0051685	-0.0848949	0.0593642	0.999604	FALSE
35858	function connectivity	Predisposition	Ventral Attention-Somatomotor	17930	-0.00898573	0.017868	0.00444115	0.0327549	0.00429032	0.0193009	-0.0457307	0.00533221	-0.00695876	0.516798	0.999604	FALSE
35860	function connectivity	Predisposition	Ventral Attention-Somatomotor	17931	-0.0069519	0.0199035	0.00647578	-0.00877787	0.00202689	0.0630753	0.0102053	0.0057609	-0.0630684	0.34454	0.999604	FALSE
35862	function connectivity	Predisposition	Ventral Attention-Somatomotor	17932	-0.0183683	0.0165239	-0.000922182	0.0123788	0.0169801	-0.015976	-0.0360859	-0.00607824	-0.0930178	0.917485	0.999604	FALSE
35864	function connectivity	Predisposition	Ventral Attention-Somatomotor	17933	0.00231043	0.029158	0.0157342	0.0507477	0.0152858	0.00585544	0.00567089	0.0152058	0.0199541	0.0216016	0.999604	FALSE
35866	function connectivity	Predisposition	Ventral Attention-Somatomotor	17934	-0.0176993	0.00915291	-0.00427318	-0.0496843	-0.00805894	0.0399582	0.0170161	-0.00632702	0.10312	0.532755	0.999604	FALSE
35868	function connectivity	Predisposition	Ventral Attention-Somatomotor	17935	-0.00119538	0.0285773	0.013691	-0.0109127	0.00329004	-0.00765585	0.0333926	0.0227268	0.0977294	0.0714546	0.999604	FALSE
35870	function connectivity	Predisposition	Ventral Attention-Somatomotor	17936	-0.0141872	0.0126788	-0.000754227	-0.00691014	-0.00554277	0.00950154	-0.0409837	0.0054572	-0.00312967	0.912372	0.999604	FALSE
35872	function connectivity	Predisposition	Ventral Attention-Somatomotor	17937	-0.00720658	0.0196559	0.00622467	-0.00710571	0.0161671	-0.00435771	0.0345811	0.00015444	-0.0632102	0.363699	0.999604	FALSE
35874	function connectivity	Predisposition	Ventral Attention-Somatomotor	17938	-0.00786739	0.0189969	0.00556478	-0.0381992	0.00285672	0.0226542	-0.0227813	0.0125692	-0.0643693	0.416798	0.999604	FALSE
35876	function connectivity	Predisposition	Ventral Attention-Somatomotor	17939	-0.0130711	0.0137825	0.000355683	0.0189027	0.000961185	-0.0305639	-0.00665424	0.0019624	0.0213876	0.958592	0.999604	FALSE
35878	function connectivity	Predisposition	Ventral Attention-Somatomotor	17940	-0.0152065	0.0225876	0.00369053	0.0490282	0.0161414	-0.0161386	0.0274097	-0.00864755	-0.138149	0.701887	0.999604	FALSE
35880	function connectivity	Predisposition	Ventral Attention-Somatomotor	17941	-0.0138006	0.0130535	-0.000373547	-0.0574166	0.00214648	-0.00348985	0.041703	-0.00199534	0.0550038	0.956515	0.999604	FALSE
35882	function connectivity	Predisposition	Ventral Attention-Somatomotor	17942	-0.0161169	0.010755	-0.00268095	0.00265262	-0.00664863	-0.065799	0.00886189	0.00373139	0.0845955	0.695738	0.999604	FALSE
35884	function connectivity	Predisposition	Ventral Attention-Somatomotor	17943	-0.0170763	0.00978331	-0.00364651	-0.0168765	-0.0135981	0.023576	0.0376043	-0.000849855	-0.0735356	0.594604	0.999604	FALSE
35886	function connectivity	Predisposition	Ventral Attention-Somatomotor	17944	-0.0106574	0.0161908	0.0027667	-0.0298405	0.00547758	-0.0231425	-0.0203356	0.0080145	-0.000621496	0.686252	0.999604	FALSE
35888	function connectivity	Predisposition	Ventral Attention-Somatomotor	17945	-0.024163	0.00270071	-0.0107312	0.00416607	-0.0212346	-0.0048399	-0.0125504	-0.00529037	0.00806182	0.117377	0.999604	FALSE
35890	function connectivity	Predisposition	Ventral Attention-Somatomotor	17946	-0.0133886	0.0134697	4.06e-05	0.0135275	0.00120953	-0.0259152	0.0599722	-0.00530901	0.0637278	0.995275	0.999711	FALSE
35892	function connectivity	Predisposition	Ventral Attention-Somatomotor	17947	-0.00598988	0.0208599	0.00743499	0.0463461	-0.00159555	0.00527657	0.0234969	0.0111338	-0.0792401	0.277713	0.999604	FALSE
35894	function connectivity	Predisposition	Ventral Attention-Somatomotor	17948	-0.00617178	0.0276445	0.0107364	0.0247613	0.0201098	0.00953215	0.0299313	-0.00303497	0.0695489	0.2133	0.999604	FALSE
35896	function connectivity	Predisposition	Ventral Attention-Dorsal Attention	17949	-0.0113342	0.0155199	0.00209283	-0.0460783	0.00483936	-0.012522	0.030001	0.00204697	0.0544059	0.759991	0.999604	FALSE
35898	function connectivity	Predisposition	Ventral Attention-Visual	17950	-0.0243135	0.00253688	-0.0108883	0.0180172	-0.0226374	-0.00865562	0.015944	-0.00799116	0.0257897	0.111925	0.999604	FALSE
35900	function connectivity	Predisposition	Ventral Attention-Dorsal Attention	17951	-0.0112543	0.0156029	0.00217428	-0.0277996	-0.00206011	0.0120242	0.00378325	0.0044099	0.10921	0.750981	0.999604	FALSE
35902	function connectivity	Predisposition	Ventral Attention-Visual	17952	-0.0141369	0.0127327	-0.000702093	-0.0117801	0.00456057	0.0436547	-0.00709572	-0.00552229	-0.126399	0.918418	0.999604	FALSE
35904	function connectivity	Predisposition	Ventral Attention-Dorsal Attention	17953	-0.0132907	0.0233141	0.00501173	-0.00727787	-0.00995695	0.0180032	-0.0163861	0.0176312	0.0831496	0.591478	0.999604	FALSE
35906	function connectivity	Predisposition	Ventral Attention-Dorsal Attention	17954	-0.020786	0.0060753	-0.00735534	-0.0462539	-0.00655786	0.0142604	0.0109016	-0.0101204	0.075769	0.2831	0.999604	FALSE
35908	function connectivity	Predisposition	Ventral Attention-Dorsal Attention	17955	-0.012668	0.0141908	0.000761395	0.0164134	-0.00773005	0.0556271	-0.028107	0.00189937	0.0247507	0.911519	0.999604	FALSE
35910	function connectivity	Predisposition	Ventral Attention-Dorsal Attention	17956	-0.00288498	0.0239798	0.0105474	-0.0254658	0.00821157	0.0129917	0.055259	0.0114725	-0.0285697	0.123803	0.999604	FALSE
35912	function connectivity	Predisposition	Ventral Attention-Somatomotor	17957	-0.026895	0.00955567	-0.00866966	0.000165041	-0.0234236	-0.00153273	-0.0398461	0.00368073	0.059591	0.35116	0.999604	FALSE
35914	function connectivity	Predisposition	Ventral Attention-Dorsal Attention	17958	-0.00534532	0.0215089	0.00808177	0.0227217	0.0126882	-0.0377036	0.041323	0.00524578	0.0332009	0.238118	0.999604	FALSE
35916	function connectivity	Predisposition	Ventral Attention-Dorsal Attention	17959	-0.00151267	0.0305304	0.0145089	0.0532658	0.0260706	-0.0457484	0.0202218	0.00943458	0.0188814	0.075912	0.999604	FALSE
35918	function connectivity	Predisposition	Ventral Attention-Somatomotor	17960	-0.0144959	0.0123648	-0.00106554	0.0227779	0.00820658	-0.00868906	-0.0394724	-0.00787302	0.159412	0.876427	0.999604	FALSE
35920	function connectivity	Predisposition	Ventral Attention-Dorsal Attention	17961	-0.0181463	0.0201074	0.000980553	-0.0546316	-0.0037553	-0.0260813	0.0193022	0.0169228	0.00748839	0.919964	0.999604	FALSE
35922	function connectivity	Predisposition	Ventral Attention-Dorsal Attention	17962	-0.0113937	0.0154586	0.00203242	-0.0543469	0.00243282	0.0125529	0.0260974	0.00261147	0.0185066	0.7667	0.999604	FALSE
35924	function connectivity	Predisposition	Ventral Attention-Dorsal Attention	17963	-0.0223518	0.00450105	-0.00892539	-0.00934263	-0.00771205	0.0329772	-0.00072338	-0.0139627	-0.0548435	0.192605	0.999604	FALSE
35926	function connectivity	Predisposition	Ventral Attention-Dorsal Attention	17964	-0.0286391	0.01674	-0.00594955	-0.0444179	-0.0240729	-9.17e-05	0.0242778	0.0125472	-0.0472473	0.607299	0.999604	FALSE
35928	function connectivity	Predisposition	Ventral Attention-Ventral Attention	17965	-0.0122242	0.02706	0.00741793	0.0761379	-0.0032642	-0.0224171	-0.0257768	0.0182538	0.000917733	0.459185	0.999604	FALSE
35930	function connectivity	Predisposition	Ventral Attention-Ventral Attention	17966	-0.00655074	0.0203085	0.00687888	0.000253297	0.0155385	-0.0169178	0.0573631	0.000750554	-0.0646374	0.315414	0.999604	FALSE
35932	function connectivity	Predisposition	Ventral Attention-Ventral Attention	17967	-0.022211	0.00465335	-0.00877884	-0.00884742	-0.00731011	-0.0134657	-0.0156927	-0.00816959	-0.0422953	0.200205	0.999604	FALSE
35934	function connectivity	Predisposition	Ventral Attention-Ventral Attention	17968	-0.0130143	0.020169	0.00357733	-0.0315979	-0.00814561	0.000140755	0.0234196	0.0148993	0.0121237	0.672595	0.999604	FALSE
35936	function connectivity	Predisposition	Ventral Attention-Ventral Attention	17969	-0.00755607	0.0245382	0.00849108	0.0536971	0.0218206	0.00141496	-0.0197044	0.00147525	-0.139447	0.299697	0.999604	FALSE
35938	function connectivity	Predisposition	Ventral Attention-Ventral Attention	17970	-0.0016684	0.0251956	0.0117636	0.0100576	0.00995823	0.00361966	-0.00475089	0.0166806	-0.0638615	0.0860678	0.999604	FALSE
35940	function connectivity	Predisposition	Ventral Attention-Ventral Attention	17971	-0.00531803	0.0216922	0.0081871	0.0342895	0.0048301	-0.0192966	-0.00571095	0.0143276	-0.0883784	0.234766	0.999604	FALSE
35942	function connectivity	Predisposition	Ventral Attention-Ventral Attention	17972	-0.0137149	0.0131648	-0.000275083	-0.0234548	-0.00545455	-0.0138322	0.0358619	0.00186206	0.0887168	0.968001	0.999604	FALSE
35944	function connectivity	Predisposition	Ventral Attention-Ventral Attention	17973	0.000365237	0.0272243	0.0137948	-0.0035792	0.0191024	0.0112286	0.0451514	0.00993162	-0.0400162	0.0440864	0.999604	FALSE
35946	function connectivity	Predisposition	Ventral Attention-Ventral Attention	17974	-0.0105338	0.026345	0.00790562	-0.0164826	0.0164804	0.0477937	0.037642	-0.00565093	-0.0832477	0.400738	0.999604	FALSE
35948	function connectivity	Predisposition	Ventral Attention-Ventral Attention	17975	-0.0217341	0.00511977	-0.00830716	0.00823499	-0.012086	0.0125502	-0.0267022	-0.0068698	-0.0454583	0.225276	0.999604	FALSE
35950	function connectivity	Predisposition	Ventral Attention-Ventral Attention	17976	-0.00681038	0.0200556	0.00662259	-0.0396224	0.0139808	0.0321277	-0.00847875	0.00178432	0.113959	0.333903	0.999604	FALSE
35952	function connectivity	Predisposition	Ventral Attention-Ventral Attention	17977	-0.019542	0.00731481	-0.00611359	-0.0145882	-0.0132003	0.0452207	-0.0173114	-0.00493773	-0.00174866	0.372222	0.999604	FALSE
35954	function connectivity	Predisposition	Ventral Attention-Ventral Attention	17978	-0.0121901	0.0146702	0.00124003	0.0163429	0.00770911	-0.0201752	-0.0468671	0.00241983	-0.0317687	0.856394	0.999604	FALSE
35956	function connectivity	Predisposition	Ventral Attention-Ventral Attention	17979	-0.00615333	0.0255868	0.00971674	0.0851766	0.0115285	-0.00260993	0.0225747	-0.00147626	0.0760172	0.23013	0.999604	FALSE
35958	function connectivity	Predisposition	Ventral Attention-Frontoparietal	17980	-0.018797	0.00806063	-0.00536817	0.00431042	-0.00287078	-0.0264642	0.00380082	-0.00766572	0.0684395	0.433335	0.999604	FALSE
35960	function connectivity	Predisposition	Ventral Attention-Frontoparietal	17981	-0.00473683	0.0221148	0.00868898	-0.0183717	0.0178365	0.00743007	0.00310129	0.0047651	0.0196912	0.204634	0.999604	FALSE
35962	function connectivity	Predisposition	Ventral Attention-Frontoparietal	17982	-0.00511202	0.027238	0.011063	-0.0399675	0.00117238	0.0262904	0.0164225	0.0219634	0.00307721	0.180074	0.999604	FALSE
35964	function connectivity	Predisposition	Ventral Attention-Frontoparietal	17983	-0.00959956	0.0172475	0.00382398	-0.0387871	0.0110524	-0.0263795	0.0150957	0.00681608	-0.152542	0.576614	0.999604	FALSE
35966	function connectivity	Predisposition	Ventral Attention-Frontoparietal	17984	-0.0226399	0.00421793	-0.00921098	-0.0316872	-0.00791714	0.00569087	-0.0358771	-0.00926957	0.0837703	0.178834	0.999604	FALSE
35968	function connectivity	Predisposition	Ventral Attention-Ventral Attention	17985	-0.0197246	0.00713259	-0.006296	0.0244272	-0.0107957	-0.0194673	-0.0439782	-0.00208637	0.0622963	0.358132	0.999604	FALSE
35970	function connectivity	Predisposition	Ventral Attention-Frontoparietal	17986	-0.0117389	0.0151398	0.00170044	0.00948053	0.00544801	-0.0211488	0.0210293	-0.000153169	-0.0360638	0.804144	0.999604	FALSE
35972	function connectivity	Predisposition	Ventral Attention-Frontoparietal	17987	-0.0164361	0.0104329	-0.00300156	0.012041	-0.010317	-0.0221322	-0.0150178	0.00445911	-0.0329027	0.661459	0.999604	FALSE
35974	function connectivity	Predisposition	Ventral Attention-Limbic	17988	-0.00459763	0.0224917	0.00894705	0.0201148	-0.00196982	-0.00358323	0.0282089	0.016121	-0.0364197	0.195434	0.999604	FALSE
35976	function connectivity	Predisposition	Ventral Attention-Limbic	17989	-0.0101485	0.0167046	0.00327808	-0.0110989	0.0133665	0.00673547	-0.0256972	9.86e-05	-0.0365361	0.632278	0.999604	FALSE
35978	function connectivity	Predisposition	Ventral Attention-Limbic	17990	-0.0108355	0.0160223	0.00259341	-0.0276925	0.0121504	-0.051755	0.0435334	0.000796629	-0.0226104	0.705051	0.999604	FALSE
35980	function connectivity	Predisposition	Ventral Attention-Limbic	17991	-0.00830093	0.018576	0.00513753	0.0335187	0.00521307	0.0569212	-0.0366905	0.00040481	0.0497596	0.453679	0.999604	FALSE
35982	function connectivity	Predisposition	Ventral Attention-Default	17992	-0.0140267	0.0128257	-0.000600499	0.065368	0.00242675	-0.0207162	-0.0334205	-0.00271836	-0.00671931	0.930146	0.999604	FALSE
35984	function connectivity	Predisposition	Ventral Attention-Limbic	17993	-0.000828922	0.0260281	0.0125996	0.0595168	0.0122506	0.0419071	0.00299888	0.00692859	0.0241394	0.0659183	0.999604	FALSE
35986	function connectivity	Predisposition	Ventral Attention-Limbic	17994	-0.0172086	0.00965719	-0.00377572	-0.0490231	-0.00433632	0.00118165	-0.00484953	-0.00153486	0.0638975	0.581698	0.999604	FALSE
35988	function connectivity	Predisposition	Ventral Attention-Limbic	17995	-0.0108572	0.0159936	0.00256818	0.0141797	-0.00134724	-0.0216066	0.00431129	0.00697527	-0.010584	0.707716	0.999604	FALSE
35990	function connectivity	Predisposition	Ventral Attention-Limbic	17996	-0.0138604	0.0129932	-0.000433574	0.00331059	-0.00045423	0.0637447	-0.00688968	-0.00547379	-0.0779272	0.949535	0.999604	FALSE
35992	function connectivity	Predisposition	Ventral Attention-Limbic	17997	-0.0133493	0.0172246	0.00193766	0.000588114	-0.0115882	-0.00407738	0.0228203	0.0100957	0.0342625	0.803801	0.999604	FALSE
35994	function connectivity	Predisposition	Ventral Attention-Limbic	17998	-0.0153718	0.0114921	-0.00193986	0.043441	-0.00731765	0.0108169	0.00245589	-0.00372332	0.0260978	0.777131	0.999604	FALSE
35996	function connectivity	Predisposition	Ventral Attention-Dorsal Attention	17999	-0.0161162	0.0107467	-0.00268472	0.0132234	-0.000909797	-0.00990494	0.00498266	-0.00725369	0.12968	0.695233	0.999604	FALSE
35998	function connectivity	Predisposition	Ventral Attention-Dorsal Attention	18000	-0.0230457	0.00380457	-0.00962056	0.0116894	-0.0151828	-0.026133	0.0318894	-0.0100541	0.0442941	0.160162	0.999604	FALSE
36000	function connectivity	Predisposition	Ventral Attention-Dorsal Attention	18001	-0.00804065	0.0188167	0.00538803	0.0459015	0.00591788	-0.0375202	-0.0039154	0.00636268	0.056075	0.431632	0.999604	FALSE
36002	function connectivity	Predisposition	Ventral Attention-Dorsal Attention	18002	-0.00715076	0.0197059	0.00627757	-0.020905	-0.00532312	0.050022	0.030801	0.00840482	0.0911036	0.359532	0.999604	FALSE
36004	function connectivity	Predisposition	Ventral Attention-Dorsal Attention	18003	-0.00731626	0.0195474	0.00611555	0.038909	0.000662976	0.0182454	0.0414112	0.00264754	0.0396166	0.37219	0.999604	FALSE
36006	function connectivity	Predisposition	Ventral Attention-Ventral Attention	18004	-0.0134425	0.0218056	0.00418154	-0.0123366	0.0204743	-0.0421268	0.0245007	-0.0012967	0.00169021	0.641912	0.999604	FALSE
36008	function connectivity	Predisposition	Ventral Attention-Frontoparietal	18005	-0.0144258	0.0124313	-0.000997233	-0.000483165	-0.0129822	-0.00545003	0.0125033	0.00497035	0.0990386	0.884276	0.999604	FALSE
36010	function connectivity	Predisposition	Ventral Attention-Dorsal Attention	18006	-0.0152267	0.0116253	-0.00180069	0.00478255	-0.00284187	-0.00155698	-0.0128725	-0.00143822	0.0447891	0.79265	0.999604	FALSE
36012	function connectivity	Predisposition	Ventral Attention-Frontoparietal	18007	-0.0232288	0.00362614	-0.00980135	0.0322908	-0.0144291	0.0183637	-0.00852672	-0.0114704	-0.0846006	0.152525	0.999604	FALSE
36014	function connectivity	Predisposition	Ventral Attention-Frontoparietal	18008	-0.0148465	0.0120061	-0.00142021	-0.00975258	0.00889036	0.00185553	-6.88e-05	-0.00882695	0.0226494	0.835759	0.999604	FALSE
36016	function connectivity	Predisposition	Ventral Attention-Frontoparietal	18009	-0.0113726	0.0154786	0.00205297	0.0474794	-0.0046939	0.0185031	-0.024577	0.00268635	0.0747461	0.7644	0.999604	FALSE
36018	function connectivity	Predisposition	Ventral Attention-Default	18010	-0.0148489	0.0120042	-0.00142235	-0.0488292	0.000525894	-0.00552886	0.0467164	-0.00217765	-0.0410005	0.835518	0.999604	FALSE
36020	function connectivity	Predisposition	Ventral Attention-Frontoparietal	18011	-0.0277419	0.00373066	-0.0120056	0.0138124	-0.00180613	-0.0229623	-0.031357	-0.0224173	0.132451	0.134834	0.999604	FALSE
36022	function connectivity	Predisposition	Ventral Attention-Frontoparietal	18012	-0.0136848	0.0215733	0.00394428	0.0272925	-0.0150218	0.0145661	0.0289353	0.00917902	0.0360689	0.661011	0.999604	FALSE
36024	function connectivity	Predisposition	Ventral Attention-Frontoparietal	18013	-0.00291082	0.0239592	0.0105242	-0.00488854	0.00691614	0.0359164	0.0120419	0.012816	-0.0698962	0.124705	0.999604	FALSE
36026	function connectivity	Predisposition	Ventral Attention-Frontoparietal	18014	-0.0126038	0.0278469	0.00762154	0.000241461	0.0116453	0.0567987	0.041818	-0.00809969	-0.118173	0.460166	0.999604	FALSE
36028	function connectivity	Predisposition	Ventral Attention-Frontoparietal	18015	-0.00950034	0.0173556	0.00392764	0.0387678	0.0112094	0.0169611	-0.0188131	-0.0025223	-0.0360031	0.566453	0.999604	FALSE
36030	function connectivity	Predisposition	Ventral Attention-Frontoparietal	18016	-0.02979	0.014604	-0.00759297	0.0115712	-0.0300825	-0.0201606	0.0275519	0.00588374	-0.0597844	0.502572	0.999604	FALSE
36032	function connectivity	Predisposition	Ventral Attention-Frontoparietal	18017	-0.00282245	0.0240306	0.0106041	0.0189807	0.0050008	0.010462	-0.0227424	0.0158717	0.0612172	0.121634	0.999604	FALSE
36034	function connectivity	Predisposition	Ventral Attention-Frontoparietal	18018	-0.0210069	0.0153038	-0.00285154	-0.0333274	-0.00582475	-0.0183606	-0.0345958	0.0136466	-0.0249395	0.758205	0.999604	FALSE
36036	function connectivity	Predisposition	Ventral Attention-Frontoparietal	18019	-0.0187753	0.0109857	-0.00389478	-0.0169969	-0.017113	0.0174027	-0.00599711	0.00347801	0.0517103	0.607955	0.999604	FALSE
36038	function connectivity	Predisposition	Ventral Attention-Default	18020	-0.00497427	0.0219124	0.00846908	0.0492148	0.000861137	0.00144539	-0.0140408	0.0150286	-0.0956062	0.216926	0.999604	FALSE
36040	function connectivity	Predisposition	Ventral Attention-Frontoparietal	18021	-0.00074171	0.0261189	0.0126886	0.0243799	0.00657436	0.0022865	0.0161124	0.0151151	0.11498	0.0640658	0.999604	FALSE
36042	function connectivity	Predisposition	Ventral Attention-Default	18022	-0.0171186	0.0159536	-0.000582524	-0.0702986	0.00759161	0.0219886	0.0339121	-0.00957354	0.0877508	0.944954	0.999604	FALSE
36044	function connectivity	Predisposition	Ventral Attention-Frontoparietal	18023	-0.0182004	0.0183914	9.55e-05	0.0195951	0.0173891	-0.0099243	-0.041517	-0.00848845	0.00774239	0.991837	0.999604	FALSE
36046	function connectivity	Predisposition	Ventral Attention-Frontoparietal	18024	-0.00698343	0.01987	0.00644329	-0.0088072	0.00403897	0.00194759	0.0389619	0.00597341	0.0657057	0.346931	0.999604	FALSE
36048	function connectivity	Predisposition	Ventral Attention-Default	18025	-0.0347577	-0.00790115	-0.0213294	-0.0235915	-0.0145085	-0.0389877	-0.0457094	-0.0212997	-0.0657071	0.00185072	0.803826	FALSE
36050	function connectivity	Predisposition	Ventral Attention-Default	18026	-0.0184122	0.0218657	0.00172676	0.00871976	-0.0184408	-0.00680383	0.0611682	0.00655734	0.0201343	0.866543	0.999604	FALSE
36052	function connectivity	Predisposition	Ventral Attention-Default	18027	-0.0118307	0.0150301	0.00159969	-0.0587046	0.00980602	-0.00736649	-0.0393478	0.00446973	0.0205813	0.815411	0.999604	FALSE
36054	function connectivity	Predisposition	Ventral Attention-Default	18028	-0.0204589	0.00640087	-0.00702899	-0.0215279	-0.00541779	0.00705144	0.012471	-0.00966341	-0.0359982	0.304978	0.999604	FALSE
36056	function connectivity	Predisposition	Ventral Attention-Default	18029	-0.00473541	0.0221135	0.00868903	0.0474536	0.0135727	-0.0205119	0.0162453	0.0025137	0.138152	0.204585	0.999604	FALSE
36058	function connectivity	Predisposition	Ventral Attention-Default	18030	-0.0131076	0.0137373	0.000314866	0.0263024	-0.00715907	0.0137094	0.00485193	0.00266786	-0.0515218	0.963328	0.999604	FALSE
36060	function connectivity	Predisposition	Ventral Attention-Default	18031	-0.00972233	0.0171302	0.00370396	0.0104779	0.0127539	0.00154304	-0.00825256	-0.00123265	-0.0341469	0.588713	0.999604	FALSE
36062	function connectivity	Predisposition	Ventral Attention-Default	18032	-0.0157811	0.0110715	-0.00235481	0.0627587	-0.00131884	0.0224284	-0.0707909	-0.00505762	0.0176097	0.731032	0.999604	FALSE
36064	function connectivity	Predisposition	Ventral Attention-Default	18033	-0.0128435	0.0140109	0.000583693	0.0977348	-0.00399342	-0.0124246	-0.00444353	-0.00101048	-0.0425401	0.932101	0.999604	FALSE
36066	function connectivity	Predisposition	Ventral Attention-Default	18034	-0.011578	0.0152725	0.00184728	0.0157014	0.0109213	-0.034592	0.0480863	-0.00263395	-0.181119	0.787402	0.999604	FALSE
36068	function connectivity	Predisposition	Ventral Attention-Default	18035	-0.0056486	0.0212087	0.00778005	-0.0311206	0.0131479	0.0320955	0.000364193	0.00547858	-0.0162007	0.256154	0.999604	FALSE
36070	function connectivity	Predisposition	Ventral Attention-Default	18036	-0.0139529	0.0128977	-0.000527577	-0.0175605	0.00447966	0.0105142	0.0195442	-0.00725401	0.10164	0.938607	0.999604	FALSE
36072	function connectivity	Predisposition	Ventral Attention-Default	18037	-0.0123745	0.0144768	0.00105116	-0.0275935	0.0033572	-0.0157139	0.0280363	-0.000367226	0.085568	0.878039	0.999604	FALSE
36074	function connectivity	Predisposition	Ventral Attention-Default	18038	-0.010398	0.0164581	0.00303003	0.0351084	0.00814083	-0.00640061	0.0294828	-0.00429474	0.00908153	0.658298	0.999604	FALSE
36076	function connectivity	Predisposition	Ventral Attention-Default	18039	-0.00220166	0.0246583	0.0112283	-0.0375773	0.0159007	-0.00525193	0.0198378	0.0110135	0.105801	0.101285	0.999604	FALSE
36078	function connectivity	Predisposition	Ventral Attention-Default	18040	-0.011739	0.0151134	0.00168721	-0.00360179	0.00137271	0.0252886	0.00256617	-0.00114591	0.0585807	0.80545	0.999604	FALSE
36080	function connectivity	Predisposition	Ventral Attention-Default	18041	-0.0236626	0.0243103	0.000323874	-0.0508861	0.0152579	-0.0295254	0.0623588	-0.00964842	0.028789	0.978887	0.999604	FALSE
36082	function connectivity	Predisposition	Ventral Attention-Default	18042	-0.010315	0.0165455	0.00311525	-0.00309887	0.00704762	-0.0351242	-0.0346856	0.00696228	0.0626342	0.649377	0.999604	FALSE
36084	function connectivity	Predisposition	Ventral Attention-Frontoparietal	18043	-0.0205654	0.0133974	-0.00358401	-0.0582184	0.00926977	-0.0397327	0.0111119	-0.00866369	0.193416	0.679124	0.999604	FALSE
36086	function connectivity	Predisposition	Ventral Attention-Default	18044	-0.00998499	0.0168621	0.00343855	0.0156946	0.00277109	-0.0112033	0.00832737	0.00417108	-0.00197182	0.615624	0.999604	FALSE
36088	function connectivity	Predisposition	Ventral Attention-Default	18045	-0.00718755	0.0196597	0.00623607	0.0608661	0.000203399	0.00618039	-0.00551863	0.00819758	-0.0456751	0.362548	0.999604	FALSE
36090	function connectivity	Predisposition	Ventral Attention-Default	18046	-0.0187793	0.00808661	-0.00534633	-0.0243012	-0.00969624	-0.0222536	0.0259924	-0.00205491	0.0100659	0.43535	0.999604	FALSE
36092	function connectivity	Predisposition	Ventral Attention-Visual	18047	-0.0041564	0.0328113	0.0143274	0.0168843	-0.00510389	0.0541684	0.0215535	0.0187319	0.0643431	0.128704	0.999604	FALSE
36094	function connectivity	Predisposition	Ventral Attention-Default	18048	-0.0154257	0.0114302	-0.00199778	-0.0510226	-0.00087483	-0.0164742	-0.0307118	0.00667669	-0.113467	0.770593	0.999604	FALSE
36096	function connectivity	Predisposition	Ventral Attention-Default	18049	-0.0189185	0.0206487	0.000865128	0.0210426	0.0180981	-0.0149173	0.00705512	-0.013694	-0.0323628	0.931698	0.999604	FALSE
36098	function connectivity	Predisposition	Ventral Attention-Somatomotor	18050	-0.0112497	0.0156186	0.00218443	8.61e-05	0.00202193	-0.00400504	0.00874346	0.00440779	-0.111867	0.749957	0.999604	FALSE
36100	function connectivity	Predisposition	Ventral Attention-Default	18051	-0.0295352	0.00255271	-0.0134912	-0.0309113	0.000584017	-0.0192035	-0.00260032	-0.0227689	-0.0248238	0.0993283	0.999604	FALSE
36102	function connectivity	Predisposition	Ventral Attention-Ventral Attention	18052	-0.0281372	-0.00128341	-0.0147103	-0.0125322	-0.0228184	0.0447535	-0.00526375	-0.0146638	-0.101306	0.0317688	0.999604	FALSE
36104	function connectivity	Predisposition	Ventral Attention-Somatomotor	18053	-0.0174309	0.00942634	-0.0040023	0.0027806	-0.010944	0.0544611	-0.0319311	-0.00282392	-0.0341766	0.559118	0.999604	FALSE
36106	function connectivity	Predisposition	Ventral Attention-Default	18054	-0.0201378	0.0104856	-0.00482609	0.00768644	0.00873405	-0.00460541	-0.0378806	-0.0124366	-0.0158397	0.536732	0.999604	FALSE
36108	function connectivity	Predisposition	Ventral Attention-Ventral Attention	18055	-0.0171117	0.0168139	-0.000148936	-0.0173112	0.0162014	-0.021636	-0.0174493	-0.00761451	0.0878394	0.98627	0.999604	FALSE
36110	function connectivity	Predisposition	Ventral Attention-Ventral Attention	18056	-0.0134395	0.0134225	-8.49e-06	0.00837303	0.0017128	0.0179211	0.013362	-0.004677	-0.00732957	0.999011	0.999964	FALSE
36112	function connectivity	Predisposition	Ventral Attention-Ventral Attention	18057	-0.0200983	0.00676109	-0.00666861	-0.00268525	-0.0190315	0.0258628	0.0475779	-0.00666189	0.015455	0.330437	0.999604	FALSE
36114	function connectivity	Predisposition	Ventral Attention-Ventral Attention	18058	-0.0252527	0.00161208	-0.0118203	0.0174302	-0.0184637	-0.0163282	-0.0316613	-0.00660909	-0.0496222	0.0845743	0.999604	FALSE
36116	function connectivity	Predisposition	Ventral Attention-Ventral Attention	18059	-0.00380471	0.0230464	0.00962085	0.00771078	0.000775632	0.0488829	0.0621986	0.00767035	-0.00348426	0.160163	0.999604	FALSE
36118	function connectivity	Predisposition	Ventral Attention-Ventral Attention	18060	-0.0225736	0.028894	0.00316018	0.0702739	-0.0229576	0.000166059	0.0287719	-0.00664989	0.0599832	0.809797	0.999604	FALSE
36120	function connectivity	Predisposition	Ventral Attention-Frontoparietal	18061	-0.0142183	0.0189694	0.00237556	0.0103428	-0.00681735	-0.0186601	-0.020599	0.0152755	0.00825269	0.779027	0.999604	FALSE
36122	function connectivity	Predisposition	Ventral Attention-Ventral Attention	18062	-0.0235027	0.00335385	-0.0100744	0.0126843	-0.0187799	-0.0213805	0.00436757	-0.00715044	0.0711868	0.141442	0.999604	FALSE
36124	function connectivity	Predisposition	Ventral Attention-Ventral Attention	18063	-0.0119808	0.0148774	0.00144828	0.0112107	0.000212783	0.00462373	-0.0259176	0.00177683	0.106852	0.832595	0.999604	FALSE
36126	function connectivity	Predisposition	Ventral Attention-Frontoparietal	18064	-0.0146354	0.0138739	-0.000380735	-0.022404	-0.0115633	-0.00262914	0.0231008	0.00765043	-0.00015885	0.95825	0.999604	FALSE
36128	function connectivity	Predisposition	Ventral Attention-Limbic	18065	-0.0160166	0.0109013	-0.00255763	-0.0475528	0.00678095	0.027186	-0.0388613	-0.00450583	-0.0753545	0.709553	0.999604	FALSE
36130	function connectivity	Predisposition	Ventral Attention-Limbic	18066	-0.0143828	0.0124908	-0.000946011	0.00758838	-0.01004	0.0182066	0.00610622	0.000901695	0.0792835	0.890248	0.999604	FALSE
36132	function connectivity	Predisposition	Ventral Attention-Limbic	18067	-0.0234371	0.03944	0.00800146	0.0930901	0.0120558	-0.0231629	-0.0524693	0.0109128	0.0130016	0.617898	0.999604	FALSE
36134	function connectivity	Predisposition	Ventral Attention-Limbic	18068	-0.0146502	0.0122086	-0.00122081	-0.00846054	0.00225738	-0.0056011	0.00327044	-0.00414541	0.0641566	0.858588	0.999604	FALSE
36136	function connectivity	Predisposition	Ventral Attention-Limbic	18069	-0.00494385	0.0219082	0.00848216	-0.039123	0.0129697	0.0137824	-0.0318313	0.0110909	0.0549119	0.215624	0.999604	FALSE
36138	function connectivity	Predisposition	Ventral Attention-Limbic	18070	-0.0457174	0.00290433	-0.0214065	0.00530375	-0.0378445	-0.0652036	-0.000812491	-0.000904154	-0.0688085	0.0843809	0.999604	FALSE
36140	function connectivity	Predisposition	Ventral Attention-Limbic	18071	-0.0101762	0.0167616	0.00329272	0.00685392	0.0142453	0.00188229	0.0145808	-0.00391273	-0.0881161	0.631833	0.999604	FALSE
36142	function connectivity	Predisposition	Ventral Attention-Limbic	18072	-0.0165315	0.0103271	-0.0031022	-0.0127692	0.000572279	-0.0337812	0.00543628	-0.0040386	0.0868212	0.650726	0.999604	FALSE
36144	function connectivity	Predisposition	Ventral Attention-Limbic	18073	-0.0101804	0.0166887	0.00325414	0.00191837	0.0110615	0.0330295	0.00455358	-0.00502728	-0.0107146	0.634968	0.999604	FALSE
36146	function connectivity	Predisposition	Ventral Attention-Frontoparietal	18074	-0.0207249	0.0214106	0.000342854	0.0652803	-0.0150419	-0.02835	-0.0226365	0.011322	0.0409925	0.974555	0.999604	FALSE
36148	function connectivity	Predisposition	Ventral Attention-Frontoparietal	18075	-0.00140852	0.0254533	0.0120224	0.024298	0.0163454	-0.0205364	0.00928669	0.0134357	-0.0968986	0.0793587	0.999604	FALSE
36150	function connectivity	Predisposition	Ventral Attention-Frontoparietal	18076	-0.0144392	0.012417	-0.00101109	0.00422613	0.0108551	-0.0242755	-0.0304157	-0.00519944	0.0230401	0.882675	0.999604	FALSE
36152	function connectivity	Predisposition	Ventral Attention-Dorsal Attention	18077	-0.0324262	0.00908108	-0.0116726	-0.0115703	-0.0278827	-0.00541809	-0.0442096	0.00530348	0.0469241	0.270309	0.999604	FALSE
36154	function connectivity	Predisposition	Ventral Attention-Dorsal Attention	18078	-0.00893391	0.0179439	0.00450499	0.0358304	-0.00578559	-0.0207184	0.0348386	0.0107511	-0.0829036	0.511169	0.999604	FALSE
36156	function connectivity	Predisposition	Ventral Attention-Dorsal Attention	18079	-0.0122343	0.0146271	0.00119639	0.0146788	0.0116922	-0.0283433	-0.0118595	-0.00248317	-0.0299728	0.861401	0.999604	FALSE
36158	function connectivity	Predisposition	Ventral Attention-Frontoparietal	18080	-0.00879347	0.018061	0.00463375	-0.00879665	0.00312911	0.0123058	-0.0324985	0.00957057	-0.0271221	0.498796	0.999604	FALSE
36160	function connectivity	Predisposition	Ventral Attention-Ventral Attention	18081	-0.0164942	0.0103668	-0.00306366	0.0219952	-0.00653581	-0.0363216	0.0216788	0.00134021	-0.157163	0.654809	0.999604	FALSE
36162	function connectivity	Predisposition	Ventral Attention-Frontoparietal	18082	-0.00816189	0.0186943	0.00526623	-0.0877298	0.0127006	-0.0161028	0.0210202	0.00803573	-0.000744184	0.442097	0.999604	FALSE
36164	function connectivity	Predisposition	Ventral Attention-Frontoparietal	18083	-0.0139424	0.0129105	-0.000515966	0.0165688	-0.00169146	0.0597342	-0.0150069	-0.00641244	0.0259594	0.93996	0.999604	FALSE
36166	function connectivity	Predisposition	Ventral Attention-Dorsal Attention	18084	-0.0121716	0.0147036	0.00126596	-0.00208617	-0.00209481	0.009603	-0.00871219	0.00338186	0.0292682	0.853505	0.999604	FALSE
36168	function connectivity	Predisposition	Ventral Attention-Frontoparietal	18085	-0.0137763	0.0130838	-0.000346236	-0.0788611	0.00358798	-0.0253784	-0.00861649	0.006601	-0.030195	0.959701	0.999604	FALSE
36170	function connectivity	Predisposition	Ventral Attention-Default	18086	-0.00870371	0.0181557	0.00472602	0.00475223	0.00196157	0.0146972	-0.0412587	0.00831743	0.0759795	0.490367	0.999604	FALSE
36172	function connectivity	Predisposition	Ventral Attention-Frontoparietal	18087	-0.0150089	0.0118588	-0.00157508	-0.0178159	0.0104941	-0.00990352	-0.0497285	-0.00390026	0.00227315	0.818247	0.999604	FALSE
36174	function connectivity	Predisposition	Ventral Attention-Frontoparietal	18088	-0.0133853	0.0134688	4.17e-05	-0.0355897	0.000577668	-0.00082222	-0.0203739	0.00603171	-0.112633	0.995141	0.999711	FALSE
36176	function connectivity	Predisposition	Ventral Attention-Frontoparietal	18089	-0.00866038	0.0312726	0.0113061	-0.0196691	-0.00796041	0.0510351	0.0400868	0.0173139	0.0275589	0.267069	0.999604	FALSE
36178	function connectivity	Predisposition	Ventral Attention-Frontoparietal	18090	-0.00378639	0.0230827	0.00964816	0.00596567	0.010005	0.0222486	-0.0422035	0.0132592	-0.0182043	0.159259	0.999604	FALSE
36180	function connectivity	Predisposition	Ventral Attention-Frontoparietal	18091	-0.0202591	0.00662418	-0.00681745	-0.0295471	-0.00898906	0.0148999	-0.000347165	-0.00456092	-0.115233	0.320187	0.999604	FALSE
36182	function connectivity	Predisposition	Ventral Attention-Default	18092	-0.019014	0.00794715	-0.00553345	0.0297339	-0.00897906	-0.0243811	-0.0182274	-0.00210751	-0.0437452	0.421099	0.999604	FALSE
36184	function connectivity	Predisposition	Ventral Attention-Frontoparietal	18093	-0.0223136	0.00454816	-0.00888272	0.0324489	-0.0181253	-0.00273505	0.00254628	-0.00805902	0.0441032	0.194889	0.999604	FALSE
36186	function connectivity	Predisposition	Ventral Attention-Frontoparietal	18094	-0.019305	0.00754879	-0.00587809	-0.00600797	-0.00742038	-0.0479674	-0.0134025	0.00169886	-0.0963083	0.390869	0.999604	FALSE
36188	function connectivity	Predisposition	Ventral Attention-Frontoparietal	18095	-0.0125885	0.0142668	0.000839148	-0.0205866	0.00598816	0.00143308	0.0129399	-0.00227864	0.00490052	0.902514	0.999604	FALSE
36190	function connectivity	Predisposition	Ventral Attention-Default	18096	-0.00130855	0.0255405	0.012116	0.0241797	0.0106826	0.020236	0.0318443	0.00761937	0.134725	0.0769076	0.999604	FALSE
36192	function connectivity	Predisposition	Ventral Attention-Default	18097	-0.0219856	0.0145062	-0.00373968	0.0366712	-0.021931	0.0145117	-0.0131196	0.00383277	-0.0220907	0.687894	0.999604	FALSE
36194	function connectivity	Predisposition	Ventral Attention-Default	18098	-0.00786049	0.0189964	0.00556795	-0.00623786	0.000318688	0.000607836	0.065209	0.00593264	-0.017042	0.416403	0.999604	FALSE
36196	function connectivity	Predisposition	Ventral Attention-Default	18099	-0.00956995	0.0172789	0.00385448	-0.0451277	0.00704074	0.0175631	0.00674452	0.00199868	0.103199	0.573603	0.999604	FALSE
36198	function connectivity	Predisposition	Ventral Attention-Default	18100	-0.00807891	0.0187671	0.00534407	-0.0119983	0.00728759	-0.0201227	0.024716	0.00547285	0.052245	0.435204	0.999604	FALSE
36200	function connectivity	Predisposition	Ventral Attention-Default	18101	-0.0143222	0.0257169	0.00569737	-0.0195978	0.0256521	0.0110941	-0.0192373	-0.00554261	0.0658788	0.576991	0.999604	FALSE
36202	function connectivity	Predisposition	Ventral Attention-Default	18102	-0.0249848	0.0189984	-0.00299318	-0.0447805	0.0209547	-0.0379816	-0.0190817	0.000550018	-0.014256	0.789653	0.999604	FALSE
36204	function connectivity	Predisposition	Ventral Attention-Default	18103	-0.011473	0.0662607	0.0273939	0.121118	-0.0121342	0.0420111	0.00322595	0.00813186	0.0651684	0.167153	0.999604	FALSE
36206	function connectivity	Predisposition	Ventral Attention-Default	18104	-0.00571923	0.021133	0.00770688	0.0215682	0.0100276	-0.0286623	0.0265695	0.00567497	0.0984498	0.260563	0.999604	FALSE
36208	function connectivity	Predisposition	Ventral Attention-Default	18105	-0.0243258	0.00253704	-0.0108944	-0.0385267	-0.0127367	0.00327715	-0.0198265	-0.00864865	0.011191	0.111891	0.999604	FALSE
36210	function connectivity	Predisposition	Ventral Attention-Default	18106	-0.0131214	0.0137359	0.000307205	0.0492676	-0.00706032	0.00710437	0.0207798	-0.00375776	0.185139	0.964237	0.999604	FALSE
36212	function connectivity	Predisposition	Ventral Attention-Limbic	18107	-0.0178787	0.00898321	-0.00444776	0.0253578	-0.0147987	-0.0169735	0.00281122	0.0012264	-0.00572209	0.516302	0.999604	FALSE
36214	function connectivity	Predisposition	Ventral Attention-Default	18108	-0.0152088	0.0116488	-0.00178003	0.0133478	-0.00311822	0.022569	-0.0393323	-0.000284431	-0.0629477	0.795018	0.999604	FALSE
36216	function connectivity	Predisposition	Ventral Attention-Default	18109	-0.0161405	0.0107096	-0.00271545	0.0399978	-0.00177649	-0.00637689	-0.0641005	-0.00070062	-0.0202594	0.691784	0.999604	FALSE
36218	function connectivity	Predisposition	Ventral Attention-Default	18110	-0.0195323	0.00732409	-0.0061041	0.0226858	-0.0100246	-0.0629105	-0.0285754	0.000249125	0.10779	0.372957	0.999604	FALSE
36220	function connectivity	Predisposition	Ventral Attention-Default	18111	-0.00663474	0.0202192	0.00679222	0.0173291	-0.00185271	0.00320108	0.00942992	0.0145478	-0.134953	0.321453	0.999604	FALSE
36222	function connectivity	Predisposition	Ventral Attention-Default	18112	-0.00920159	0.0176569	0.00422765	-0.019069	0.000884345	0.029489	-0.0115398	0.00665219	0.0270158	0.537225	0.999604	FALSE
36224	function connectivity	Predisposition	Ventral Attention-Default	18113	-0.018432	0.0135207	-0.00245567	0.0160966	0.0130123	-0.0348027	-0.0167837	-0.00458974	-0.203642	0.763217	0.999604	FALSE
36226	function connectivity	Predisposition	Ventral Attention-Default	18114	0.00442135	0.0312763	0.0178488	0.0327596	0.0216009	0.0117714	-0.0298762	0.0165277	0.150659	0.00917845	0.999604	FALSE
36228	function connectivity	Predisposition	Ventral Attention-Default	18115	-0.0371871	0.0548747	0.00884377	-0.101785	0.0182112	0.0554791	0.0354999	-0.0120819	0.114989	0.706499	0.999604	FALSE
36230	function connectivity	Predisposition	Ventral Attention-Default	18116	-0.00665936	0.0201968	0.00676872	-0.0217863	0.0112723	0.00290483	-0.0311087	0.00683838	0.155501	0.323171	0.999604	FALSE
36232	function connectivity	Predisposition	Ventral Attention-Default	18117	-0.0124075	0.0375216	0.0125571	0.0385268	0.0104703	0.0249504	0.0740208	-0.0115812	-0.065248	0.324205	0.999604	FALSE
36234	function connectivity	Predisposition	Ventral Attention-Default	18118	-0.00831543	0.018537	0.00511079	-0.00522742	0.00906819	0.0101665	0.00810759	0.00213015	0.018368	0.455622	0.999604	FALSE
36236	function connectivity	Predisposition	Ventral Attention-Default	18119	-0.00714676	0.0267786	0.0098159	0.0217176	0.0233793	0.0228088	-0.00355476	-0.00160349	-0.0372855	0.256716	0.999604	FALSE
36238	function connectivity	Predisposition	Ventral Attention-Default	18120	-0.0108111	0.0160477	0.00261828	-0.0346545	-0.000795001	0.027082	0.00681169	0.00559832	-0.0377373	0.702367	0.999604	FALSE
36240	function connectivity	Predisposition	Ventral Attention-Frontoparietal	18121	-0.00374267	0.0231134	0.00968539	0.0271031	0.000856158	0.0310753	0.0496599	0.00832257	0.0466098	0.157455	0.999604	FALSE
36242	function connectivity	Predisposition	Ventral Attention-Default	18122	-0.0139297	0.0129212	-0.000504243	-0.00144391	-0.00510739	-0.0462626	0.0183176	0.00689305	-0.0604351	0.941318	0.999604	FALSE
36244	function connectivity	Predisposition	Ventral Attention-Default	18123	-0.0219699	0.0145427	-0.00371363	-0.0411161	0.008685	0.0208179	-0.0179393	-0.0159129	0.129781	0.690122	0.999604	FALSE
36246	function connectivity	Predisposition	Ventral Attention-Default	18124	-0.0163952	0.0104798	-0.00295768	0.00864397	-0.00148373	-0.0342776	-0.0187533	0.000440785	-0.0456328	0.666176	0.999604	FALSE
36248	function connectivity	Predisposition	Ventral Attention-Default	18125	-0.0267088	0.000148686	-0.0132801	0.0405173	-0.0214602	0.0472682	-0.0209802	-0.0167833	-0.0381572	0.0525912	0.999604	FALSE
36250	function connectivity	Predisposition	Ventral Attention-Default	18126	-0.0191249	0.00772736	-0.00569879	-0.0370157	-0.0115976	0.000320712	-0.0068978	0.00145726	-0.0783638	0.405457	0.999604	FALSE
36252	function connectivity	Predisposition	Ventral Attention-Default	18127	-0.00942705	0.0174683	0.00402063	0.0656967	0.00476444	0.00989831	-0.0140005	0.00043359	-0.0363455	0.557878	0.999604	FALSE
36254	function connectivity	Predisposition	Ventral Attention-Limbic	18128	-0.0141601	0.0126929	-0.000733578	-0.0346562	-0.00512054	0.0125167	0.0329495	-0.000227231	0.0504598	0.914721	0.999604	FALSE
36256	function connectivity	Predisposition	Ventral Attention-Visual	18129	0.00393661	0.0307899	0.0173633	-0.00663754	0.0250445	-0.0328808	-0.0134218	0.0226682	-0.0500585	0.0112572	0.999604	FALSE
36258	function connectivity	Predisposition	Ventral Attention-Visual	18130	-0.0195355	0.00731762	-0.00610895	-0.0487479	-0.0105945	-0.0175436	0.0199916	-0.0019375	0.0594177	0.37252	0.999604	FALSE
36260	function connectivity	Predisposition	Ventral Attention-Default	18131	-0.0225847	0.00427524	-0.00915471	0.0114205	-0.0105777	-0.0313384	-0.0444281	-0.00537707	0.0454904	0.181537	0.999604	FALSE
36262	function connectivity	Predisposition	Ventral Attention-Default	18132	-0.0165654	0.0102835	-0.00314095	-0.01308	-0.00835079	-0.00877647	0.0327391	-0.00214384	0.0507818	0.646539	0.999604	FALSE
36264	function connectivity	Predisposition	Ventral Attention-Default	18133	-0.0169877	0.00986327	-0.00356223	0.00655815	-0.00743369	0.0087307	0.010274	-0.00163057	-0.147828	0.603034	0.999604	FALSE
36266	function connectivity	Predisposition	Ventral Attention-Default	18134	-0.0148153	0.0120355	-0.00138992	-0.0421963	0.00182869	0.00940509	-0.0416951	0.00338315	-0.099884	0.839203	0.999604	FALSE
36268	function connectivity	Predisposition	Ventral Attention-Ventral Attention	18135	-0.00590402	0.020946	0.007521	0.0354066	0.0152513	0.00299708	0.0116282	0.000637043	-0.0215201	0.272197	0.999604	FALSE
36270	function connectivity	Predisposition	Ventral Attention-Visual	18136	-0.0168289	0.0100203	-0.0034043	0.0041856	8.52e-05	-0.00251089	-0.0544166	-0.00304275	0.0477736	0.619174	0.999604	FALSE
36272	function connectivity	Predisposition	Ventral Attention-Visual	18137	-0.0100971	0.0167579	0.00333042	0.0341753	0.00761672	-0.0220986	0.013115	0.000379791	-0.0316104	0.626875	0.999604	FALSE
36274	function connectivity	Predisposition	Ventral Attention-Visual	18138	-0.024908	0.0210492	-0.00192943	-0.0204516	-0.00630982	0.0234777	-0.0481385	0.0198459	-0.126574	0.869281	0.999604	FALSE
36276	function connectivity	Predisposition	Ventral Attention-Visual	18139	-0.0195939	0.0211555	0.000780784	-0.0121082	-0.0143069	-0.0169864	0.0376037	0.0163966	-0.0679776	0.940129	0.999604	FALSE
36278	function connectivity	Predisposition	Ventral Attention-Visual	18140	-0.0173659	0.0236832	0.00315866	-0.0567095	0.0185286	0.0252528	-0.00577635	-0.00833709	0.130143	0.762933	0.999604	FALSE
36280	function connectivity	Predisposition	Ventral Attention-Visual	18141	-0.0277523	0.00556846	-0.0110919	-0.0159307	-0.0227663	-0.0203086	-0.0125454	0.00140391	-0.0375306	0.191934	0.999604	FALSE
36282	function connectivity	Predisposition	Ventral Attention-Visual	18142	-0.0152333	0.0132832	-0.000975067	-0.0043938	-0.0141155	0.0323731	0.0516171	0.00118812	-0.0682889	0.893375	0.999604	FALSE
36284	function connectivity	Predisposition	Ventral Attention-Visual	18143	-0.0111886	0.0203046	0.00455802	0.0415724	0.0153196	-0.00125149	-0.019898	-0.00553546	0.0685053	0.570488	0.999604	FALSE
36286	function connectivity	Predisposition	Ventral Attention-Visual	18144	-0.00706912	0.0254385	0.00918468	-0.0354017	0.0183717	0.0275981	0.0187632	-0.00153953	0.17459	0.268063	0.999604	FALSE
36288	function connectivity	Predisposition	Ventral Attention-Visual	18145	-0.0550532	0.0100278	-0.0225127	-0.0691458	-0.00207364	-0.0130158	-0.0645727	0.0129211	-0.136213	0.175108	0.999604	FALSE
36290	function connectivity	Predisposition	Ventral Attention-Visual	18146	-0.0394234	0.0152373	-0.0120931	0.0213506	-0.0045453	-0.00780816	-0.104397	-0.00464388	0.0574918	0.38581	0.999604	FALSE
36292	function connectivity	Predisposition	Ventral Attention-Visual	18147	-0.0108563	0.0159972	0.00257045	0.0406263	0.000181442	0.00187134	-0.0271964	0.00237388	0.0974456	0.707497	0.999604	FALSE
36294	function connectivity	Predisposition	Ventral Attention-Visual	18148	-0.0235917	0.0032632	-0.0101643	-0.0453226	-0.0210906	0.0313339	0.00504966	-0.0051848	-0.0276779	0.137903	0.999604	FALSE
36296	function connectivity	Predisposition	Ventral Attention-Visual	18149	-0.00832807	0.0185216	0.00509678	0.0409555	-0.0037724	0.0178836	0.00806896	0.00558585	0.0904964	0.456813	0.999604	FALSE
36298	function connectivity	Predisposition	Ventral Attention-Visual	18150	-0.0279317	0.00876233	-0.00958469	0.0286153	-0.0162702	0.00518858	0.0453667	-0.0231803	0.0060702	0.305879	0.999604	FALSE
36300	function connectivity	Predisposition	Ventral Attention-Visual	18151	-0.0222765	0.0131458	-0.00456538	-0.0375448	-0.012849	0.0170066	-0.0440469	0.00894469	0.00505516	0.613406	0.999604	FALSE
36302	function connectivity	Predisposition	Ventral Attention-Visual	18152	-0.00401369	0.0228557	0.00942101	0.0495983	0.0136638	-0.00622538	0.0475499	0.00333416	-0.0812616	0.169313	0.999604	FALSE
36304	function connectivity	Predisposition	Ventral Attention-Visual	18153	-0.0517567	0.02002	-0.0158684	0.0499831	-0.0143251	-0.0906324	-0.0465813	-0.00589224	0.0728752	0.386153	0.999604	FALSE
36306	function connectivity	Predisposition	Ventral Attention-Visual	18154	-0.0193539	0.00749598	-0.00592898	0.0311973	-0.00625295	0.0107078	0.0144799	-0.0111671	-0.0507214	0.386712	0.999604	FALSE
36308	function connectivity	Predisposition	Ventral Attention-Visual	18155	-0.0139167	0.0129354	-0.000490658	0.0660062	-0.000957149	-0.0168825	0.00497197	-0.00444576	0.0276071	0.942898	0.999604	FALSE
36310	function connectivity	Predisposition	Ventral Attention-Somatomotor	18156	-0.0183553	0.00852097	-0.00491716	0.02354	-0.00414856	-0.038046	-0.00698576	-0.00359677	-0.031359	0.473268	0.999604	FALSE
36312	function connectivity	Predisposition	Ventral Attention-Somatomotor	18157	-0.0210247	0.00585633	-0.0075842	-0.0670446	0.00373519	0.00364294	-0.0555725	-0.00896494	0.0445751	0.268742	0.999604	FALSE
36314	function connectivity	Predisposition	Ventral Attention-Somatomotor	18158	-0.0375589	0.0149275	-0.0113157	-0.0345922	-0.0186591	0.00683144	-0.0625201	0.0174373	-0.0479538	0.39805	0.999604	FALSE
36316	function connectivity	Predisposition	Ventral Attention-Somatomotor	18159	-0.0269593	0.031154	0.00209736	0.0296849	0.0192198	-0.0418873	0.0611071	-0.0159581	-0.10753	0.887495	0.999604	FALSE
36318	function connectivity	Predisposition	Ventral Attention-Somatomotor	18160	-0.0102344	0.0166206	0.00319308	0.0646073	0.00828062	-0.00870927	0.0187969	-0.00442499	-0.0336312	0.641157	0.999604	FALSE
36320	function connectivity	Predisposition	Ventral Attention-Somatomotor	18161	-0.0215224	0.0188379	-0.00134225	0.0534341	0.00132758	-0.0125365	0.0160961	-0.0198183	0.0959251	0.896278	0.999604	FALSE
36322	function connectivity	Predisposition	Ventral Attention-Somatomotor	18162	-0.00489977	0.0260845	0.0105924	0.0207314	0.0172558	0.0389294	0.0191509	-0.00141613	0.0404706	0.18022	0.999604	FALSE
36324	function connectivity	Predisposition	Ventral Attention-Somatomotor	18163	-0.0137255	0.01312	-0.000302747	-0.00193605	0.00146198	0.0130148	0.0263309	-0.00687309	0.109993	0.96474	0.999604	FALSE
36326	function connectivity	Predisposition	Ventral Attention-Somatomotor	18164	-0.0180826	0.0211744	0.00154588	-0.0126185	0.0206334	-0.00962805	-0.00537519	-0.0110549	0.0643956	0.877326	0.999604	FALSE
36328	function connectivity	Predisposition	Ventral Attention-Somatomotor	18165	-0.012218	0.0146361	0.00120902	-0.00593752	-0.0012652	-0.00215271	0.0450334	0.0011359	-0.0594275	0.859915	0.999604	FALSE
36330	function connectivity	Predisposition	Ventral Attention-Somatomotor	18166	-0.0318848	0.0149943	-0.00844521	-0.0140885	0.0108824	0.0120691	-0.0570691	-0.0247379	0.0965815	0.480082	0.999604	FALSE
36332	function connectivity	Predisposition	Ventral Attention-Somatomotor	18167	-0.0294558	0.0547836	0.0126639	0.0434135	-0.0100611	-0.0266747	0.112955	0.000827976	-0.0772288	0.555665	0.999604	FALSE
36334	function connectivity	Predisposition	Ventral Attention-Somatomotor	18168	0.00699601	0.0338546	0.0204253	0.058607	0.0155987	0.0187357	0.00978702	0.0236725	-0.0803234	0.002873	0.877942	FALSE
36336	function connectivity	Predisposition	Ventral Attention-Somatomotor	18169	-0.0187719	0.0169229	-0.000924494	0.0321856	0.0138941	-0.00799539	-0.0131069	-0.0124732	-0.0648603	0.919133	0.999604	FALSE
36338	function connectivity	Predisposition	Ventral Attention-Somatomotor	18170	-0.0119767	0.0148902	0.00145675	-0.0275136	-0.00371961	-0.00452667	-0.0115445	0.00664093	0.146023	0.831684	0.999604	FALSE
36340	function connectivity	Predisposition	Ventral Attention-Somatomotor	18171	0.00178315	0.0286351	0.0152091	0.0023162	0.0227628	-0.0281012	0.0285793	0.0147444	-0.0148472	0.0264002	0.999604	FALSE
36342	function connectivity	Predisposition	Ventral Attention-Somatomotor	18172	-0.0257023	0.00115362	-0.0122744	0.021307	-0.0041722	-0.0306392	-0.0319004	-0.0154947	-0.0953991	0.0732002	0.999604	FALSE
36344	function connectivity	Predisposition	Ventral Attention-Somatomotor	18173	-0.0106969	0.0161668	0.00273493	-0.0512833	0.00707262	-0.0475959	-0.00985913	0.0097186	0.0183956	0.689836	0.999604	FALSE
36346	function connectivity	Predisposition	Ventral Attention-Somatomotor	18174	-0.0161297	0.0372425	0.0105564	-0.0215514	0.0218293	0.038744	0.0581004	-0.01671	-0.00774542	0.438151	0.999604	FALSE
36348	function connectivity	Predisposition	Ventral Attention-Somatomotor	18175	-0.0254669	0.0358365	0.00518479	0.0675594	-0.0186224	0.0443334	-0.0414746	-0.00737805	0.0771584	0.740243	0.999604	FALSE
36350	function connectivity	Predisposition	Ventral Attention-Somatomotor	18176	-0.0348096	0.00771923	-0.0135452	-0.064513	-0.0245107	0.0252764	0.00199782	0.000534088	-0.167411	0.211858	0.999604	FALSE
36352	function connectivity	Predisposition	Ventral Attention-Somatomotor	18177	-0.0144574	0.0124034	-0.00102702	0.00185529	-0.00284785	0.00213334	0.0246168	-0.00400934	0.0906889	0.88086	0.999604	FALSE
36354	function connectivity	Predisposition	Ventral Attention-Somatomotor	18178	-0.0108048	0.0160495	0.00262235	0.0188586	0.0115877	-0.026772	-0.00982763	0.00024818	-0.057711	0.70188	0.999604	FALSE
36356	function connectivity	Predisposition	Ventral Attention-Somatomotor	18179	-5.17e-06	0.0268488	0.0134218	0.0463763	0.00519157	-0.0221611	0.0407342	0.0184218	-0.0107909	0.0500883	0.999604	FALSE
36358	function connectivity	Predisposition	Ventral Attention-Dorsal Attention	18180	-0.0219616	0.0253126	0.00167552	-0.0496387	0.00834121	-0.00485544	0.0758935	-0.0120561	0.0273986	0.889503	0.999604	FALSE
36360	function connectivity	Predisposition	Ventral Attention-Visual	18181	-0.0142133	0.0152825	0.000534612	-0.0490532	-0.00612225	-0.00183569	-0.0103828	0.0110311	0.0284753	0.943359	0.999604	FALSE
36362	function connectivity	Predisposition	Ventral Attention-Dorsal Attention	18182	-0.0143958	0.0124615	-0.000967164	-0.0596712	-0.00193648	0.00586716	0.035527	0.000599371	-0.0170402	0.887743	0.999604	FALSE
36364	function connectivity	Predisposition	Ventral Attention-Visual	18183	-0.00187493	0.0249762	0.0115506	-0.00280689	0.0123979	0.0176235	0.00416058	0.0105946	0.0968463	0.0917481	0.999604	FALSE
36366	function connectivity	Predisposition	Ventral Attention-Dorsal Attention	18184	-0.00799747	0.0188679	0.00543519	0.0107391	0.000213476	-0.00169062	0.016217	0.00777676	0.0489239	0.427749	0.999604	FALSE
36368	function connectivity	Predisposition	Ventral Attention-Dorsal Attention	18185	-0.00792768	0.0189391	0.00550573	0.0311006	-0.00449658	0.0344888	-0.0299766	0.00975453	0.05728	0.421803	0.999604	FALSE
36370	function connectivity	Predisposition	Ventral Attention-Dorsal Attention	18186	-0.0041072	0.0271515	0.0115222	0.00915125	0.0243662	0.0276305	0.0024811	0.00222185	-0.0573652	0.148483	0.999604	FALSE
36372	function connectivity	Predisposition	Ventral Attention-Dorsal Attention	18187	-0.0206028	0.0201848	-0.000209	0.000278046	-0.00431327	-0.0572853	0.0191291	0.0161697	-0.049597	0.983975	0.999604	FALSE
36374	function connectivity	Predisposition	Ventral Attention-Somatomotor	18188	-0.0243656	0.0226185	-0.000873551	0.0034102	-0.0282887	0.0404084	0.0167157	0.0051557	-0.0185336	0.941901	0.999604	FALSE
36376	function connectivity	Predisposition	Ventral Attention-Dorsal Attention	18189	-0.0121868	0.0146762	0.00124472	-0.00856935	-0.00904602	0.0317486	0.00334177	0.00438437	0.087094	0.855871	0.999604	FALSE
36378	function connectivity	Predisposition	Ventral Attention-Dorsal Attention	18190	-0.00605275	0.0208022	0.00737473	0.0031745	0.0112999	-0.0197904	-0.0349756	0.00865779	0.165046	0.28172	0.999604	FALSE
36380	function connectivity	Predisposition	Ventral Attention-Somatomotor	18191	-0.0145314	0.0123232	-0.00110411	-0.0431989	-0.00437874	0.0141342	0.0576209	-0.00413899	0.115083	0.871963	0.999604	FALSE
36382	function connectivity	Predisposition	Ventral Attention-Dorsal Attention	18192	-0.020624	0.0176647	-0.00147965	-0.0194158	-0.0173981	-0.0228751	0.0625568	0.00436611	0.0796271	0.879594	0.999604	FALSE
36384	function connectivity	Predisposition	Ventral Attention-Dorsal Attention	18193	-0.0129961	0.0138736	0.000438764	-0.029539	0.000738309	-0.0263631	0.0616938	-0.000764308	0.0529397	0.948963	0.999604	FALSE
36386	function connectivity	Predisposition	Ventral Attention-Dorsal Attention	18194	-0.0178425	0.00901891	-0.00441179	0.00809464	-0.00245907	0.00533457	-0.0263722	-0.0056613	-0.0156107	0.519692	0.999604	FALSE
36388	function connectivity	Predisposition	Ventral Attention-Dorsal Attention	18195	-0.0352428	0.0073276	-0.0139576	0.013947	0.0014407	-0.0829716	-0.0267203	-0.013297	0.0244015	0.198712	0.999604	FALSE
36390	function connectivity	Predisposition	Ventral Attention-Ventral Attention	18196	-0.0142187	0.0126592	-0.000779738	-0.0342424	-0.00442967	0.0323232	0.012526	-0.000412281	0.00913517	0.909461	0.999604	FALSE
36392	function connectivity	Predisposition	Ventral Attention-Ventral Attention	18197	-0.0160156	0.0188868	0.00143561	-0.0162739	-0.0046275	-0.00545404	-0.0469511	0.0155519	0.0672627	0.871909	0.999604	FALSE
36394	function connectivity	Predisposition	Ventral Attention-Ventral Attention	18198	-0.0139399	0.012942	-0.00049893	0.0596069	0.00726815	-0.0229795	-0.0267166	-0.00518382	-0.0339492	0.942002	0.999604	FALSE
36396	function connectivity	Predisposition	Ventral Attention-Ventral Attention	18199	-0.0129982	0.0138574	0.000429612	0.01782	-0.00173647	-0.0311978	0.038849	-0.000473576	0.0654913	0.949999	0.999604	FALSE
36398	function connectivity	Predisposition	Ventral Attention-Ventral Attention	18200	-0.0207839	0.0060787	-0.0073526	0.0151988	-0.00774127	0.0171059	-0.0448852	-0.0067969	-0.0865133	0.283303	0.999604	FALSE
36400	function connectivity	Predisposition	Ventral Attention-Ventral Attention	18201	-0.0198076	0.00705234	-0.00637764	0.0129231	-0.00186189	-0.0214653	0.00972035	-0.0102034	-0.0408481	0.351983	0.999604	FALSE
36402	function connectivity	Predisposition	Ventral Attention-Ventral Attention	18202	-0.0152492	0.0202774	0.00251406	0.0200073	0.00972844	0.0388821	-0.0243761	-0.0114448	0.0820178	0.781476	0.999604	FALSE
36404	function connectivity	Predisposition	Ventral Attention-Ventral Attention	18203	-0.0149368	0.0236469	0.00435504	-0.0576035	0.0200422	0.0108852	0.0179493	-0.00584021	0.0885609	0.658162	0.999604	FALSE
36406	function connectivity	Predisposition	Ventral Attention-Ventral Attention	18204	-0.0202203	0.0134302	-0.00339504	-0.0382867	-0.0133666	0.0146163	-0.0169017	0.00913213	-0.0417177	0.692483	0.999604	FALSE
36408	function connectivity	Predisposition	Ventral Attention-Ventral Attention	18205	-0.0119785	0.0148773	0.00144938	0.00466121	0.00748962	0.0337072	-0.0327933	-0.00485707	0.0891266	0.832455	0.999604	FALSE
36410	function connectivity	Predisposition	Ventral Attention-Ventral Attention	18206	-0.0159736	0.0108898	-0.00254191	0.0108642	0.000632908	0.038784	0.0121774	-0.0109431	-0.0222353	0.7107	0.999604	FALSE
36412	function connectivity	Predisposition	Ventral Attention-Ventral Attention	18207	-0.0162203	0.0106305	-0.00279493	-0.0123759	-0.00298743	0.00743929	-0.0137592	-0.00430006	0.128141	0.683252	0.999604	FALSE
36414	function connectivity	Predisposition	Ventral Attention-Ventral Attention	18208	-0.011293	0.0216127	0.00515987	-0.00816299	0.0202163	-0.029399	0.0361771	0.000506586	-0.144006	0.53877	0.999604	FALSE
36416	function connectivity	Predisposition	Ventral Attention-Ventral Attention	18209	-0.0169432	0.00991639	-0.00351341	-0.0652588	-0.00770881	0.00565145	-0.007284	0.00412228	-0.0465682	0.608125	0.999604	FALSE
36418	function connectivity	Predisposition	Ventral Attention-Ventral Attention	18210	-0.017973	0.0265052	0.00426609	0.0466354	0.00176066	-0.018704	0.0627664	-0.0138861	0.0373932	0.706934	0.999604	FALSE
36420	function connectivity	Predisposition	Ventral Attention-Frontoparietal	18211	-0.0154314	0.0114231	-0.00200411	0.0423539	-0.000411588	0.0105348	-0.0117322	-0.0105711	0.212667	0.769876	0.999604	FALSE
36422	function connectivity	Predisposition	Ventral Attention-Frontoparietal	18212	-0.0162101	0.0106436	-0.00278329	0.0221894	-0.00975382	-0.0485098	0.0289529	0.00289985	-0.0418221	0.684532	0.999604	FALSE
36424	function connectivity	Predisposition	Ventral Attention-Frontoparietal	18213	-0.0188652	0.0110516	-0.00390677	0.00989567	-0.0180596	-0.00646595	0.0100155	0.00291588	0.0633632	0.608725	0.999604	FALSE
36426	function connectivity	Predisposition	Ventral Attention-Frontoparietal	18214	-0.00869507	0.0181602	0.00473255	-0.00159912	0.0109329	0.0498218	-0.0375402	0.000710743	-0.0482013	0.4897	0.999604	FALSE
36428	function connectivity	Predisposition	Ventral Attention-Frontoparietal	18215	-0.0129241	0.0139289	0.000502402	0.0486243	-0.00624386	0.0197212	0.0216253	-0.00134173	-0.0491107	0.941536	0.999604	FALSE
36430	function connectivity	Predisposition	Ventral Attention-Ventral Attention	18216	-0.0200946	0.00676331	-0.00666563	-0.00875697	-0.00370071	-0.00293529	0.0500809	-0.0125157	-0.0815892	0.330626	0.999604	FALSE
36432	function connectivity	Predisposition	Ventral Attention-Frontoparietal	18217	-0.00906025	0.0177951	0.00436741	-0.0323647	0.0146896	-0.0474501	0.014402	0.0053235	-0.0496307	0.523808	0.999604	FALSE
36434	function connectivity	Predisposition	Ventral Attention-Frontoparietal	18218	-0.00894281	0.0311624	0.0111098	0.0532406	0.00614285	0.0371675	0.0293957	-0.00711355	0.104284	0.27753	0.999604	FALSE
36436	function connectivity	Predisposition	Ventral Attention-Limbic	18219	-0.023569	0.00329374	-0.0101376	0.0409624	-0.0101651	-0.00845118	-0.0204321	-0.0133819	-0.00430582	0.139053	0.999604	FALSE
36438	function connectivity	Predisposition	Ventral Attention-Limbic	18220	-0.0112689	0.0166081	0.00266964	-0.00369482	-0.00732971	0.00165197	0.00556946	0.0113775	-0.0598741	0.707369	0.999604	FALSE
36440	function connectivity	Predisposition	Ventral Attention-Limbic	18221	-0.0210976	0.0170974	-0.00200014	-0.0543179	0.0107422	-0.0558274	0.0369979	-0.00245883	0.0761817	0.837359	0.999604	FALSE
36442	function connectivity	Predisposition	Ventral Attention-Limbic	18222	-0.016267	0.0105939	-0.00283651	-0.0153292	-0.00573355	-0.0389685	0.0127557	0.0015514	0.0586304	0.678915	0.999604	FALSE
36444	function connectivity	Predisposition	Ventral Attention-Default	18223	-0.00802947	0.0188244	0.00539745	0.00528979	0.00794049	-0.0364131	0.0183948	0.00614268	0.0468754	0.430766	0.999604	FALSE
36446	function connectivity	Predisposition	Ventral Attention-Limbic	18224	-0.0193714	0.0257817	0.00320514	0.0301469	-0.0203764	0.022458	-0.00971893	0.017811	-0.0356629	0.780819	0.999604	FALSE
36448	function connectivity	Predisposition	Ventral Attention-Limbic	18225	-0.0146853	0.0121666	-0.00125937	-0.0385967	-0.00514293	0.0306491	-0.0101055	0.00210255	-0.0247647	0.854133	0.999604	FALSE
36450	function connectivity	Predisposition	Ventral Attention-Limbic	18226	-0.00883455	0.0180183	0.00459188	0.0336005	0.0078841	0.0319543	0.00712033	-0.00162174	-0.0707049	0.502658	0.999604	FALSE
36452	function connectivity	Predisposition	Ventral Attention-Limbic	18227	-0.0143119	0.0278538	0.00677095	0.00105639	0.0277227	-0.00204017	-0.0562823	0.00343606	0.0682761	0.529047	0.999604	FALSE
36454	function connectivity	Predisposition	Ventral Attention-Limbic	18228	-0.0158267	0.0110379	-0.00239444	0.0210433	-0.00502101	0.00522012	-0.038653	-0.000736259	0.0378494	0.726802	0.999604	FALSE
36456	function connectivity	Predisposition	Ventral Attention-Limbic	18229	-0.00329803	0.0522844	0.0244932	0.0541195	0.0067417	-0.000487083	0.0911972	0.00587981	0.115137	0.0841008	0.999604	FALSE
36458	function connectivity	Predisposition	Ventral Attention-Dorsal Attention	18230	-0.00953549	0.0173214	0.00389295	-0.033925	0.000712646	-0.00438125	0.029097	0.00675211	0.0570097	0.569899	0.999604	FALSE
36460	function connectivity	Predisposition	Ventral Attention-Dorsal Attention	18231	-0.0136902	0.0131643	-0.000262987	-0.0528435	0.0108772	-0.0334169	0.012502	-0.000124438	-0.0961565	0.969378	0.999604	FALSE
36462	function connectivity	Predisposition	Ventral Attention-Dorsal Attention	18232	-0.0248067	0.00573895	-0.00953388	0.0041062	0.00393634	-0.0603256	-0.0510611	-0.00950733	-0.00476491	0.221147	0.999604	FALSE
36464	function connectivity	Predisposition	Ventral Attention-Dorsal Attention	18233	-0.0155806	0.0112825	-0.00214905	-0.041968	-0.00191585	0.0198663	0.0530784	-0.00541731	-0.0500897	0.753829	0.999604	FALSE
36466	function connectivity	Predisposition	Ventral Attention-Dorsal Attention	18234	-0.025336	0.0015136	-0.0119112	-0.00334977	-0.0210214	0.0155333	0.0240282	-0.0118778	-0.0241526	0.0820374	0.999604	FALSE
36468	function connectivity	Predisposition	Ventral Attention-Ventral Attention	18235	-0.00309852	0.0237592	0.0103303	0.0524872	0.000273084	-0.029257	0.0404873	0.0151561	0.0452508	0.131624	0.999604	FALSE
36470	function connectivity	Predisposition	Ventral Attention-Frontoparietal	18236	-0.012555	0.0142966	0.000870805	-0.00361906	-0.00119426	0.0056007	-0.0464728	0.00601587	0.0100385	0.898842	0.999604	FALSE
36472	function connectivity	Predisposition	Ventral Attention-Dorsal Attention	18237	-0.0173405	0.0095101	-0.00391521	0.00340222	-0.00521468	0.0104925	0.0185056	-0.00480106	-0.130586	0.567605	0.999604	FALSE
36474	function connectivity	Predisposition	Ventral Attention-Frontoparietal	18238	-0.0209742	0.00589003	-0.00754211	-0.0467006	-0.00782252	0.027425	0.0294124	-0.00858146	-0.160646	0.271108	0.999604	FALSE
36476	function connectivity	Predisposition	Ventral Attention-Frontoparietal	18239	-0.0175586	0.0144865	-0.00153603	-0.0164026	0.00764157	0.0206974	0.011228	-0.0134997	0.0517539	0.850959	0.999604	FALSE
36478	function connectivity	Predisposition	Ventral Attention-Frontoparietal	18240	-0.0121534	0.0146998	0.00127319	0.0319871	0.00684861	-0.0226245	0.0364321	-0.00702862	0.0948049	0.852558	0.999604	FALSE
36480	function connectivity	Predisposition	Ventral Attention-Default	18241	-0.020936	0.00592219	-0.00750692	0.00287303	-0.0107752	0.0387923	-0.0132901	-0.00878811	-0.0985107	0.273242	0.999604	FALSE
36482	function connectivity	Predisposition	Ventral Attention-Frontoparietal	18242	-0.0227558	0.00411164	-0.00932207	-0.030097	0.00204258	-0.0371547	0.0014169	-0.014013	0.00738284	0.173805	0.999604	FALSE
36484	function connectivity	Predisposition	Ventral Attention-Frontoparietal	18243	-0.0040779	0.0227844	0.00935325	0.0861019	0.0109167	-0.00230925	-0.0432854	0.00975168	-0.0869	0.172288	0.999604	FALSE
36486	function connectivity	Predisposition	Ventral Attention-Frontoparietal	18244	-0.0150984	0.0132948	-0.000901819	-0.00189283	-0.0140913	0.00194643	0.041422	0.00449523	-0.00813034	0.900916	0.999604	FALSE
36488	function connectivity	Predisposition	Ventral Attention-Frontoparietal	18245	-0.0188576	0.0119252	-0.00346619	-0.0174229	-0.0150583	0.0287337	-0.0397115	0.0042371	0.100715	0.658931	0.999604	FALSE
36490	function connectivity	Predisposition	Ventral Attention-Frontoparietal	18246	-0.0149503	0.0119203	-0.001515	0.00378897	0.00108846	-0.0371792	-0.0174961	0.00100954	0.0150401	0.825084	0.999604	FALSE
36492	function connectivity	Predisposition	Ventral Attention-Frontoparietal	18247	-0.019454	0.0318838	0.00621488	0.0127282	-0.0146367	0.028521	0.0767064	-0.0073411	-0.0177464	0.635114	0.999604	FALSE
36494	function connectivity	Predisposition	Ventral Attention-Frontoparietal	18248	-0.0112536	0.0156018	0.00217412	0.0149476	0.010802	-0.0176978	-0.0418172	-7.93e-05	0.0628657	0.750983	0.999604	FALSE
36496	function connectivity	Predisposition	Ventral Attention-Frontoparietal	18249	-0.0240205	0.0490542	0.0125168	0.0905311	-0.00967987	0.0573069	-0.0274004	-0.0137182	0.0129187	0.501941	0.999604	FALSE
36498	function connectivity	Predisposition	Ventral Attention-Frontoparietal	18250	-0.0290617	-0.00220403	-0.0156329	-0.0103385	-0.0114729	-0.000925791	0.00497537	-0.0212671	-0.0707273	0.0225102	0.999604	FALSE
36500	function connectivity	Predisposition	Ventral Attention-Default	18251	-0.0142902	0.0125669	-0.000861669	-0.0145727	0.000123257	-0.0360191	-0.0142437	0.00491705	-0.0423422	0.899918	0.999604	FALSE
36502	function connectivity	Predisposition	Ventral Attention-Frontoparietal	18252	-0.0324471	0.00597181	-0.0132377	-0.0349364	0.0024142	-0.0653589	0.0267796	-0.0180865	-0.0251616	0.176807	0.999604	FALSE
36504	function connectivity	Predisposition	Ventral Attention-Default	18253	-0.0126939	0.0141519	0.000728978	0.00450457	-0.00542319	0.0430362	0.0259598	-0.00278823	0.0609342	0.915231	0.999604	FALSE
36506	function connectivity	Predisposition	Ventral Attention-Frontoparietal	18254	-0.0154644	0.0203049	0.00242024	-0.0565837	-0.00508803	-0.0248396	0.0537264	0.0125958	0.0511757	0.790831	0.999604	FALSE
36508	function connectivity	Predisposition	Ventral Attention-Frontoparietal	18255	-0.0109291	0.0159309	0.00250088	0.0200554	-0.0024356	0.0271404	0.0230572	-0.000623699	0.0596343	0.715129	0.999604	FALSE
36510	function connectivity	Predisposition	Ventral Attention-Default	18256	-0.0306296	-0.00377312	-0.0172014	0.0273423	-0.0148865	-0.0443615	-0.0551231	-0.0163257	-0.00683447	0.0120498	0.999604	FALSE
36512	function connectivity	Predisposition	Ventral Attention-Default	18257	-0.0353841	0.0079197	-0.0137322	2.86e-05	-0.0292973	-0.0271878	-0.0308088	0.00664934	-0.0385906	0.213846	0.999604	FALSE
36514	function connectivity	Predisposition	Ventral Attention-Default	18258	-0.00284819	0.0239999	0.0105758	-0.00919371	0.0107375	0.0250521	0.0454561	0.00782391	-0.0083706	0.12256	0.999604	FALSE
36516	function connectivity	Predisposition	Ventral Attention-Default	18259	-0.0136762	0.0131763	-0.000249933	0.00531394	-0.00938558	0.0353293	-0.0400661	0.00576497	-0.0219854	0.970895	0.999604	FALSE
36518	function connectivity	Predisposition	Ventral Attention-Default	18260	-0.0130949	0.0137638	0.000334425	-0.00241586	0.0105615	-0.0099348	-0.0291293	-0.00205391	-0.057695	0.961072	0.999604	FALSE
36520	function connectivity	Predisposition	Ventral Attention-Default	18261	-0.0151856	0.0116701	-0.00175775	-0.0173797	-0.00147386	-0.0348694	-0.000231449	0.00124607	0.0708198	0.797513	0.999604	FALSE
36522	function connectivity	Predisposition	Ventral Attention-Default	18262	-0.00756464	0.019288	0.00586169	-0.0857653	0.0144485	0.00351489	-0.00716107	0.00607706	0.128141	0.392172	0.999604	FALSE
36524	function connectivity	Predisposition	Ventral Attention-Default	18263	-0.00788993	0.0189615	0.00553579	0.0702851	0.00684692	0.00540712	0.0194936	-0.00115542	-0.00935937	0.419006	0.999604	FALSE
36526	function connectivity	Predisposition	Ventral Attention-Default	18264	-0.0198927	0.00696397	-0.00646435	-0.0349646	-0.00289994	-0.0073785	0.000539987	-0.00566709	-0.104174	0.345415	0.999604	FALSE
36528	function connectivity	Predisposition	Ventral Attention-Default	18265	-0.0153779	0.0114725	-0.00195271	-0.0362313	0.00614019	-0.00229314	-0.00230309	-0.00632264	0.0790578	0.775584	0.999604	FALSE
36530	function connectivity	Predisposition	Ventral Attention-Default	18266	-0.0163959	0.010462	-0.00296692	-0.0411996	0.00229364	-0.0183758	-0.0716748	0.000985433	0.152305	0.664998	0.999604	FALSE
36532	function connectivity	Predisposition	Ventral Attention-Default	18267	-0.00638473	0.0241539	0.00888459	-0.022247	0.0187651	-0.0187483	0.0638537	0.00127382	0.0429566	0.25411	0.999604	FALSE
36534	function connectivity	Predisposition	Ventral Attention-Default	18268	-0.00704254	0.0310088	0.0119831	-0.000261136	0.0292183	0.0229205	-0.0164759	8.34e-06	0.067009	0.21703	0.999604	FALSE
36536	function connectivity	Predisposition	Ventral Attention-Default	18269	-0.0187539	0.0625528	0.0218995	-0.000557128	-0.00802352	0.0455051	0.094668	-0.0225905	0.120567	0.291056	0.999604	FALSE
36538	function connectivity	Predisposition	Ventral Attention-Default	18270	-0.0109521	0.0158991	0.00247352	-0.00084138	0.00425713	-0.00538183	-0.0556987	0.00925774	-0.119688	0.718023	0.999604	FALSE
36540	function connectivity	Predisposition	Ventral Attention-Default	18271	-0.016239	0.0161837	-2.77e-05	0.0581968	0.00823814	0.0195121	-0.0145675	-0.0100421	-0.168681	0.99733	0.99982	FALSE
36542	function connectivity	Predisposition	Ventral Attention-Default	18272	-0.0184641	0.00838627	-0.00503892	-0.0130042	-0.0130442	-0.0106055	0.0277817	0.000323155	-0.0875419	0.46195	0.999604	FALSE
36544	function connectivity	Predisposition	Ventral Attention-Default	18273	-0.0135484	0.0133084	-0.000119998	0.00376819	-0.00240602	-0.0186848	0.00101346	0.00257912	0.0232956	0.986026	0.999604	FALSE
36546	function connectivity	Predisposition	Ventral Attention-Frontoparietal	18274	-0.00656064	0.0202977	0.00686851	0.0132547	0.00933518	-0.0109355	0.0382228	0.00398787	-0.00223273	0.316127	0.999604	FALSE
36548	function connectivity	Predisposition	Ventral Attention-Default	18275	-0.0186608	0.00818832	-0.00523623	-0.0551678	-0.00277613	0.0125187	0.0109161	-0.0061722	-0.0191195	0.444581	0.999604	FALSE
36550	function connectivity	Predisposition	Ventral Attention-Default	18276	-0.0108005	0.0160538	0.00262662	-0.0118693	0.00168267	-0.00946542	-0.00769135	0.00630376	0.0134695	0.701417	0.999604	FALSE
36552	function connectivity	Predisposition	Ventral Attention-Default	18277	-0.0257725	0.00108644	-0.012343	0.0084544	-0.0175484	-0.00678156	-0.0247912	-0.011084	0.063929	0.0716393	0.999604	FALSE
36554	function connectivity	Predisposition	Ventral Attention-Visual	18278	-0.0158247	0.0110319	-0.00239638	-0.0715581	0.00272698	0.00920958	-0.025364	-0.000631958	0.035383	0.726512	0.999604	FALSE
36556	function connectivity	Predisposition	Ventral Attention-Default	18279	-0.0318927	-0.00502637	-0.0184595	-0.0204503	-0.0241433	-0.0322353	-0.00450593	-0.0148113	0.0232057	0.00707409	0.999604	FALSE
36558	function connectivity	Predisposition	Ventral Attention-Default	18280	-0.00594823	0.0265896	0.0103207	-0.0311547	0.02721	0.00175033	-0.0144127	0.0070527	-0.00841827	0.213734	0.999604	FALSE
36560	function connectivity	Predisposition	Ventral Attention-Somatomotor	18281	-0.0518414	0.0286126	-0.0116144	-0.019957	0.00216744	-0.105229	0.0311354	0.0172121	-0.0131916	0.571472	0.999604	FALSE
36562	function connectivity	Predisposition	Ventral Attention-Default	18282	-0.000848314	0.0260021	0.0125769	0.0739961	0.0127007	-0.00441498	-0.0476122	0.0138716	0.0609405	0.0663403	0.999604	FALSE
36564	function connectivity	Predisposition	Ventral Attention-Ventral Attention	18283	-0.00132894	0.025527	0.012099	-0.00119998	0.0197732	0.0323745	-0.036707	0.0102316	-0.0139305	0.0773974	0.999604	FALSE
36566	function connectivity	Predisposition	Ventral Attention-Somatomotor	18284	-0.0185092	0.0196306	0.000560729	-0.00513503	-0.0103227	0.014198	-0.0241282	0.0169654	-0.107199	0.954043	0.999604	FALSE
36568	function connectivity	Predisposition	Ventral Attention-Default	18285	-0.0276638	0.00604093	-0.0108114	0.00611245	-0.0247842	-0.023503	-0.0152267	0.000140771	0.0209951	0.208612	0.999604	FALSE
36570	function connectivity	Predisposition	Ventral Attention-Ventral Attention	18286	-0.000869956	0.0259856	0.0125578	-0.023953	0.00505165	0.0579903	-0.00695887	0.0161571	0.0908841	0.0668052	0.999604	FALSE
36572	function connectivity	Predisposition	Ventral Attention-Ventral Attention	18287	-0.00214012	0.0335441	0.015702	-0.0117163	0.00494654	0.0391049	0.0219871	0.0287084	-0.147982	0.0845508	0.999604	FALSE
36574	function connectivity	Predisposition	Ventral Attention-Ventral Attention	18288	-0.0278957	0.0166891	-0.00560329	-0.0375779	0.00345963	-0.0381294	-0.0184236	0.0151959	-0.131768	0.622264	0.999604	FALSE
36576	function connectivity	Predisposition	Ventral Attention-Ventral Attention	18289	-0.00245286	0.0244005	0.0109738	-0.0188436	0.0132974	-0.00635441	0.0279908	0.0122801	-0.00895609	0.109176	0.999604	FALSE
36578	function connectivity	Predisposition	Ventral Attention-Ventral Attention	18290	-0.0121162	0.0147599	0.00132186	0.0171769	-0.00154911	-0.0158702	0.0127922	0.00196893	0.0601596	0.847119	0.999604	FALSE
36580	function connectivity	Predisposition	Ventral Attention-Frontoparietal	18291	-0.00538579	0.0214909	0.00805253	0.0501347	-0.00307223	0.0156926	0.051741	0.00885487	-0.0309378	0.240214	0.999604	FALSE
36582	function connectivity	Predisposition	Ventral Attention-Ventral Attention	18292	-0.0110568	0.0158031	0.00237312	-0.0121648	0.00651896	-0.0279302	0.0423859	-0.000229086	0.0345386	0.729093	0.999604	FALSE
36584	function connectivity	Predisposition	Ventral Attention-Ventral Attention	18293	0.00283223	0.0296852	0.0162587	-0.0133139	0.0214987	-0.0157767	-0.00268546	0.0213208	-0.0782193	0.0176248	0.999604	FALSE
36586	function connectivity	Predisposition	Ventral Attention-Frontoparietal	18294	-0.00540326	0.0214543	0.00802554	0.0471901	0.0136603	0.00736879	0.0103615	0.00139946	-0.0143554	0.24146	0.999604	FALSE
36588	function connectivity	Predisposition	Ventral Attention-Limbic	18295	-0.0123491	0.0145835	0.00111723	0.0424918	-0.0116456	0.0153797	-0.00313067	0.00413777	0.104354	0.870827	0.999604	FALSE
36590	function connectivity	Predisposition	Ventral Attention-Limbic	18296	-0.0127545	0.0274595	0.00735251	0.0690514	-0.00235022	-0.0179054	-0.0400061	0.0192731	0.0299442	0.473559	0.999604	FALSE
36592	function connectivity	Predisposition	Ventral Attention-Limbic	18297	-0.00218399	0.0246824	0.0112492	-0.0224841	0.00803542	0.0102111	-0.0136767	0.0198305	-0.0818942	0.100733	0.999604	FALSE
36594	function connectivity	Predisposition	Ventral Attention-Limbic	18298	-0.00738812	0.0194762	0.00604406	-0.0589491	-0.000380768	0.0398712	-0.00174272	0.0118472	0.0544214	0.377819	0.999604	FALSE
36596	function connectivity	Predisposition	Ventral Attention-Limbic	18299	-0.0168131	0.0100487	-0.00338221	-0.035897	-0.00322379	-0.0281586	0.00159411	0.00223486	-0.0717181	0.621615	0.999604	FALSE
36598	function connectivity	Predisposition	Ventral Attention-Limbic	18300	-0.00876665	0.0225636	0.00689848	0.0259628	-0.00810488	0.0301216	0.0224463	0.0131208	-0.0722985	0.388075	0.999604	FALSE
36600	function connectivity	Predisposition	Ventral Attention-Limbic	18301	-0.0218155	0.00503594	-0.00838979	-0.0480694	-0.013461	0.0099335	-0.011551	-0.00360289	-0.00200678	0.220655	0.999604	FALSE
36602	function connectivity	Predisposition	Ventral Attention-Limbic	18302	-0.00566414	0.0211911	0.0077635	-0.0176549	0.00859916	-0.00363684	0.0210784	0.00915176	0.00651276	0.257131	0.999604	FALSE
36604	function connectivity	Predisposition	Ventral Attention-Limbic	18303	-0.0344244	0.013842	-0.0102912	-0.00240114	0.00531226	-0.0542656	-0.0681589	0.00411716	0.0213997	0.403272	0.999604	FALSE
36606	function connectivity	Predisposition	Ventral Attention-Frontoparietal	18304	-0.00753333	0.0193232	0.00589495	-0.0274378	0.0109841	0.0165429	-0.0107827	0.00396373	0.0780636	0.389561	0.999604	FALSE
36608	function connectivity	Predisposition	Ventral Attention-Frontoparietal	18305	-0.0181495	0.0134941	-0.00232768	-0.00140656	0.0112552	0.00977288	-0.0307829	-0.0110598	-0.0110044	0.773081	0.999604	FALSE
36610	function connectivity	Predisposition	Ventral Attention-Frontoparietal	18306	-0.0168935	0.00996098	-0.00346627	-0.01857	0.00282939	-0.00230055	-0.0290543	-0.00710466	0.140622	0.612879	0.999604	FALSE
36612	function connectivity	Predisposition	Ventral Attention-Dorsal Attention	18307	-0.0204435	0.00640304	-0.00702024	0.0112061	-0.0110747	-0.0311498	0.0465493	-0.00568643	-0.121715	0.305344	0.999604	FALSE
36614	function connectivity	Predisposition	Ventral Attention-Dorsal Attention	18308	-0.0137659	0.013086	-0.000339981	-0.0243557	-0.00269419	-0.0297343	-0.027237	0.00767654	0.0426439	0.960416	0.999604	FALSE
36616	function connectivity	Predisposition	Ventral Attention-Dorsal Attention	18309	-0.00655368	0.020301	0.00687364	0.00994037	0.0101214	0.0141049	0.0126148	0.00445689	-0.0698119	0.3157	0.999604	FALSE
36618	function connectivity	Predisposition	Ventral Attention-Frontoparietal	18310	-0.0234357	0.00342919	-0.0100033	-0.036393	-0.0111432	0.01746	-0.0247028	-0.00931677	0.0182156	0.1444	0.999604	FALSE
36620	function connectivity	Predisposition	Ventral Attention-Ventral Attention	18311	-0.0428121	0.0289041	-0.00695399	-0.0602424	0.00384692	0.0579533	-0.0733367	0.00232168	0.0246347	0.703874	0.999604	FALSE
36622	function connectivity	Predisposition	Ventral Attention-Frontoparietal	18312	-0.0142585	0.0125967	-0.000830908	-0.0402735	-0.00755476	0.00482859	0.0497319	-0.000199827	0.128257	0.903467	0.999604	FALSE
36624	function connectivity	Predisposition	Ventral Attention-Frontoparietal	18313	-0.0147081	0.0208617	0.00307683	0.0122469	-0.00992409	0.0065116	-0.0313473	0.0158369	0.0493368	0.734551	0.999604	FALSE
36626	function connectivity	Predisposition	Ventral Attention-Dorsal Attention	18314	-0.00254388	0.0243236	0.0108899	0.00154023	0.0100374	0.00100083	0.0284217	0.0108132	0.0665492	0.112102	0.999604	FALSE
36628	function connectivity	Predisposition	Ventral Attention-Frontoparietal	18315	-0.0204899	0.0063665	-0.0070617	-0.0347735	-0.00895161	-0.0537387	0.0132417	0.00137823	-0.122854	0.302674	0.999604	FALSE
36630	function connectivity	Predisposition	Ventral Attention-Default	18316	-0.018266	0.00860395	-0.00483104	-0.0515085	-0.00170311	0.00185034	-0.0808372	0.00171408	0.0284322	0.480949	0.999604	FALSE
36632	function connectivity	Predisposition	Ventral Attention-Frontoparietal	18317	-0.0172801	0.00957522	-0.00385246	0.0520508	0.00336711	-0.0266397	0.0212928	-0.0108434	-0.125654	0.573897	0.999604	FALSE
36634	function connectivity	Predisposition	Ventral Attention-Frontoparietal	18318	-0.0173394	0.00951524	-0.00391209	0.0616034	-0.00415072	-0.0358071	0.0455165	-0.00880987	-0.0483993	0.567972	0.999604	FALSE
36636	function connectivity	Predisposition	Ventral Attention-Frontoparietal	18319	-0.0191915	0.00767726	-0.00575711	0.0330432	-0.00568527	-0.0202414	0.0706287	-0.012601	-0.0696428	0.400956	0.999604	FALSE
36638	function connectivity	Predisposition	Ventral Attention-Frontoparietal	18320	-0.0205622	0.0145775	-0.00299235	0.0383465	0.00218806	0.0108881	0.00851974	-0.0183945	0.0226374	0.738527	0.999604	FALSE
36640	function connectivity	Predisposition	Ventral Attention-Frontoparietal	18321	-0.0466967	0.0158237	-0.0154365	-0.0085447	0.00514479	-0.0689186	-0.0737813	-0.00167486	0.120594	0.333123	0.999604	FALSE
36642	function connectivity	Predisposition	Ventral Attention-Default	18322	-0.00766667	0.0191887	0.00576103	0.0173406	0.00437794	-0.0181094	0.0751507	0.00192981	0.0352235	0.400402	0.999604	FALSE
36644	function connectivity	Predisposition	Ventral Attention-Frontoparietal	18323	-0.0177399	0.00911966	-0.0043101	0.0121905	-0.0114156	0.0125251	0.0103851	-0.00362956	-0.000563913	0.529333	0.999604	FALSE
36646	function connectivity	Predisposition	Ventral Attention-Frontoparietal	18324	-0.0399213	0.0199088	-0.0100063	-0.0809862	0.018004	0.00392712	-0.055195	0.000147405	0.0342304	0.51209	0.999604	FALSE
36648	function connectivity	Predisposition	Ventral Attention-Frontoparietal	18325	-0.0115672	0.015293	0.00186289	-0.0446352	0.00572749	-0.0014635	-0.00332026	0.00287291	0.036133	0.785724	0.999604	FALSE
36650	function connectivity	Predisposition	Ventral Attention-Default	18326	-0.0331619	0.0142078	-0.00947706	0.00934026	-0.010352	-0.0858614	0.0177513	0.00204702	0.0217957	0.432897	0.999604	FALSE
36652	function connectivity	Predisposition	Ventral Attention-Default	18327	-0.01465	0.014431	-0.000109478	0.0168484	0.0071707	0.0124929	0.0288272	-0.010423	-0.0551259	0.988226	0.999604	FALSE
36654	function connectivity	Predisposition	Ventral Attention-Default	18328	-0.0203631	0.0493576	0.0144972	0.109225	0.00700445	-0.00247867	-0.0226372	-0.00921576	0.0859332	0.415026	0.999604	FALSE
36656	function connectivity	Predisposition	Ventral Attention-Default	18329	-0.0208995	0.0167733	-0.00206307	-0.0508581	-0.0103159	0.0355391	-0.0347299	0.0109975	-0.00545732	0.830028	0.999604	FALSE
36658	function connectivity	Predisposition	Ventral Attention-Default	18330	-0.00940231	0.0174834	0.00404054	-0.0386553	0.0101013	-0.0241328	0.00147883	0.00606435	0.00922897	0.555788	0.999604	FALSE
36660	function connectivity	Predisposition	Ventral Attention-Default	18331	-0.00504725	0.0218312	0.00839199	-0.0508303	0.00140911	0.0319405	0.0364556	0.0118164	0.0753791	0.220998	0.999604	FALSE
36662	function connectivity	Predisposition	Ventral Attention-Default	18332	-0.0386648	0.00646513	-0.0160998	-0.0630306	-0.0181023	-0.0388799	-0.0296469	0.00760325	-0.0101359	0.16199	0.999604	FALSE
36664	function connectivity	Predisposition	Ventral Attention-Default	18333	-0.00801279	0.0211862	0.00658669	0.00655667	-0.000522477	0.00283416	-0.026573	0.0171399	-0.058099	0.376558	0.999604	FALSE
36666	function connectivity	Predisposition	Ventral Attention-Default	18334	-0.014958	0.0136882	-0.000634886	-0.0534929	0.00202736	-0.0205081	-0.0423925	0.0090691	-0.0254944	0.930769	0.999604	FALSE
36668	function connectivity	Predisposition	Ventral Attention-Default	18335	-0.00314347	0.0237272	0.0102918	-0.00531733	0.00860634	0.0314838	0.0136272	0.0115724	-0.0714103	0.133255	0.999604	FALSE
36670	function connectivity	Predisposition	Ventral Attention-Default	18336	-0.0214765	0.00630629	-0.00758511	-0.0273526	0.000298172	0.0155841	0.0296105	-0.0160644	-0.0986759	0.28453	0.999604	FALSE
36672	function connectivity	Predisposition	Ventral Attention-Limbic	18337	-0.0146641	0.0121967	-0.00123368	0.00772376	-0.00878068	0.0141114	-0.000932763	0.00259918	-0.0511923	0.857124	0.999604	FALSE
36674	function connectivity	Predisposition	Ventral Attention-Default	18338	-0.00550522	0.0213948	0.00794479	-0.0156438	0.00546973	-0.0173785	0.0579451	0.0106563	-0.0408149	0.246973	0.999604	FALSE
36676	function connectivity	Predisposition	Ventral Attention-Default	18339	-0.0131786	0.0191126	0.00296697	-0.0325018	0.0112347	0.0288383	0.0344737	-0.0083015	0.029955	0.71872	0.999604	FALSE
36678	function connectivity	Predisposition	Ventral Attention-Default	18340	-0.0106068	0.0162457	0.00281942	0.000323822	0.01384	0.0127366	-0.0661643	0.000209282	0.000467443	0.680648	0.999604	FALSE
36680	function connectivity	Predisposition	Ventral Attention-Default	18341	-0.00448688	0.0223658	0.00893947	0.0100895	0.013471	0.00728553	0.0123649	0.00354297	0.129661	0.191902	0.999604	FALSE
36682	function connectivity	Predisposition	Ventral Attention-Default	18342	-0.0154248	0.0114519	-0.00198644	-0.00564304	-0.000387234	-0.00513805	0.0184797	-0.00454737	0.0164112	0.772031	0.999604	FALSE
36684	function connectivity	Predisposition	Ventral Attention-Default	18343	-0.0181734	0.0176124	-0.000280499	0.0557325	-0.018405	0.0162104	0.0219999	-0.00134605	0.0267676	0.975489	0.999604	FALSE
36686	function connectivity	Predisposition	Ventral Attention-Default	18344	-0.0217634	0.00508636	-0.00833851	-0.00683674	-0.0121963	0.0145139	0.00253533	-0.00905114	-0.00733028	0.223459	0.999604	FALSE
36688	function connectivity	Predisposition	Ventral Attention-Default	18345	-0.018818	0.0105609	-0.00412857	-0.0153539	-0.0112332	-0.0385691	-0.00801985	0.00623916	0.0324265	0.581729	0.999604	FALSE
36690	function connectivity	Predisposition	Ventral Attention-Default	18346	-0.0274613	0.0185802	-0.00444052	0.00480995	0.0151858	0.0189354	-0.0127915	-0.0246603	-0.0811433	0.705385	0.999604	FALSE
36692	function connectivity	Predisposition	Ventral Attention-Default	18347	-0.0196463	0.00721626	-0.00621501	-0.0312785	-0.0152283	-0.00883048	0.00128622	0.000833185	0.0381327	0.364445	0.999604	FALSE
36694	function connectivity	Predisposition	Ventral Attention-Default	18348	-0.00325215	0.0236727	0.0102103	-0.00518487	0.0155981	0.0122035	-0.0197229	0.0117278	-0.0967095	0.13715	0.999604	FALSE
36696	function connectivity	Predisposition	Ventral Attention-Default	18349	-0.0040247	0.0228397	0.00940751	-0.0235019	0.0129595	0.0579856	-0.000307489	0.00664026	-0.0748537	0.169846	0.999604	FALSE
36698	function connectivity	Predisposition	Ventral Attention-Default	18350	-0.0133566	0.0142952	0.000469303	0.00626231	0.00457512	0.0483192	0.0123823	-0.00889157	-0.0225914	0.946957	0.999604	FALSE
36700	function connectivity	Predisposition	Ventral Attention-Frontoparietal	18351	-0.019582	0.00731767	-0.00613217	0.0110456	-0.00912972	0.00608625	-0.00287073	-0.00826142	0.0768517	0.371534	0.999604	FALSE
36702	function connectivity	Predisposition	Ventral Attention-Default	18352	-0.0160149	0.0285584	0.00627175	0.0697156	-0.00184657	-0.0454731	0.017905	0.018072	-0.102871	0.58125	0.999604	FALSE
36704	function connectivity	Predisposition	Ventral Attention-Default	18353	-0.017501	0.00936463	-0.0040682	-0.0150315	-0.00801363	0.0147712	0.0029688	-0.0027494	-0.0203972	0.55279	0.999604	FALSE
36706	function connectivity	Predisposition	Ventral Attention-Default	18354	-0.035458	0.0269478	-0.00425507	-0.0570427	0.0326415	-0.0444283	0.0240303	-0.0128075	0.0259899	0.789257	0.999604	FALSE
36708	function connectivity	Predisposition	Ventral Attention-Default	18355	-0.012251	0.0229747	0.00536182	0.010583	0.0151644	0.0143035	0.00457177	-0.00935779	0.13227	0.550731	0.999604	FALSE
36710	function connectivity	Predisposition	Ventral Attention-Default	18356	-0.0120259	0.0148294	0.00140173	-0.025769	0.00840695	-0.0238612	0.0319075	-0.00193045	0.0319112	0.837882	0.999604	FALSE
36712	function connectivity	Predisposition	Ventral Attention-Default	18357	-0.0185179	0.00837723	-0.00507034	-0.00577373	-0.0160955	0.0266268	0.03184	-0.00497044	0.0698932	0.45991	0.999604	FALSE
36714	function connectivity	Predisposition	Ventral Attention-Limbic	18358	-0.0202366	0.0291606	0.00446201	-0.0333792	-0.0146408	0.06759	-0.00207351	0.0138087	-0.0197884	0.723276	0.999604	FALSE
36716	function connectivity	Predisposition	Ventral Attention-Visual	18359	-0.0211828	0.00567381	-0.00775451	-0.0163403	-0.00288956	0.0235441	-0.0346728	-0.0114777	-0.00531245	0.257706	0.999604	FALSE
36718	function connectivity	Predisposition	Ventral Attention-Visual	18360	-0.00959194	0.0172682	0.00383811	-0.0140533	-0.00576259	-0.000369212	-0.0127902	0.0110701	0.1612	0.575391	0.999604	FALSE
36720	function connectivity	Predisposition	Ventral Attention-Default	18361	-0.016639	0.0130782	-0.00178038	0.0105581	-0.0156964	-0.0207376	0.0315975	0.00285564	0.155903	0.814328	0.999604	FALSE
36722	function connectivity	Predisposition	Ventral Attention-Default	18362	-0.0135958	0.0132887	-0.000153568	-0.0518795	-0.00558269	0.0288274	0.0313173	0.00413547	-0.132167	0.982136	0.999604	FALSE
36724	function connectivity	Predisposition	Ventral Attention-Default	18363	-0.026997	0.0113541	-0.00782145	-0.0769337	0.010981	-0.000617047	-0.0215145	-0.00913148	-0.050754	0.424033	0.999604	FALSE
36726	function connectivity	Predisposition	Ventral Attention-Default	18364	-0.0169213	0.00994568	-0.00348783	0.0368684	0.000483675	-0.0438454	0.00676825	-0.00492025	-0.0668582	0.610838	0.999604	FALSE
36728	function connectivity	Predisposition	Ventral Attention-Ventral Attention	18365	-0.0102272	0.0194509	0.00461186	0.0181929	0.0184098	-0.0311554	-0.0068999	-0.00089345	-0.00732531	0.54243	0.999604	FALSE
36730	function connectivity	Predisposition	Ventral Attention-Visual	18366	-0.0206542	0.00619637	-0.00722892	-0.00327289	-0.012207	-0.00588009	-0.0154698	-0.00248225	-0.0686036	0.291264	0.999604	FALSE
36732	function connectivity	Predisposition	Ventral Attention-Visual	18367	-0.048416	0.023557	-0.0124295	0.0660494	-0.015479	-0.075086	-0.0538414	-0.000232428	0.0465678	0.498433	0.999604	FALSE
36734	function connectivity	Predisposition	Ventral Attention-Visual	18368	-0.0220546	0.00713809	-0.00745826	-0.0510901	-0.000516292	0.0086589	0.0464947	-0.0161162	-0.00907627	0.316596	0.999604	FALSE
36736	function connectivity	Predisposition	Ventral Attention-Visual	18369	-0.00582107	0.0210341	0.00760651	-0.00407162	0.00374561	0.079318	0.0118666	0.0041689	-0.036831	0.266875	0.999604	FALSE
36738	function connectivity	Predisposition	Ventral Attention-Visual	18370	-0.00630766	0.0205392	0.00711576	-0.0173612	0.0133743	0.00887214	-0.0152829	0.00727064	-0.0504109	0.298815	0.999604	FALSE
36740	function connectivity	Predisposition	Ventral Attention-Visual	18371	-0.0333996	0.0251503	-0.00412463	-0.0883854	-0.0122907	0.0310658	0.0396778	-0.0101146	0.090522	0.782436	0.999604	FALSE
36742	function connectivity	Predisposition	Ventral Attention-Visual	18372	0.00458216	0.0314434	0.0180128	0.0485402	0.0153433	0.00746337	0.0384824	0.0174344	-0.012516	0.00857248	0.999604	FALSE
36744	function connectivity	Predisposition	Ventral Attention-Visual	18373	-0.0204634	0.0122537	-0.00410485	0.0320426	-0.0115047	-0.0201532	-0.0379174	0.00773804	-0.118033	0.622851	0.999604	FALSE
36746	function connectivity	Predisposition	Ventral Attention-Visual	18374	-0.0229136	0.00393761	-0.00948801	0.0018852	-0.0145144	0.0252939	0.00435171	-0.0120793	0.01963	0.166014	0.999604	FALSE
36748	function connectivity	Predisposition	Ventral Attention-Visual	18375	-0.0175604	0.00929603	-0.00413219	-0.0204975	-0.00300134	-0.00604319	-0.0369286	-0.00196464	0.0697505	0.546423	0.999604	FALSE
36750	function connectivity	Predisposition	Ventral Attention-Visual	18376	-0.0147908	0.0120614	-0.00136468	-0.0152827	-0.00461646	-0.0059701	0.0166378	-0.00142428	0.135283	0.842092	0.999604	FALSE
36752	function connectivity	Predisposition	Ventral Attention-Visual	18377	-0.0144494	0.0124053	-0.00102202	-0.0465756	0.000849238	0.0296675	0.0542723	-0.00648078	-0.0128509	0.88141	0.999604	FALSE
36754	function connectivity	Predisposition	Ventral Attention-Visual	18378	-0.0100606	0.0167887	0.00336406	0.0655871	0.00555764	0.0115364	-0.0594587	0.00179456	-0.00764635	0.623324	0.999604	FALSE
36756	function connectivity	Predisposition	Ventral Attention-Visual	18379	-0.0226625	0.0129719	-0.00484527	-0.0454247	-0.0206305	0.0148411	0.0402897	0.0013499	0.0434766	0.594034	0.999604	FALSE
36758	function connectivity	Predisposition	Ventral Attention-Visual	18380	-0.023159	0.00369532	-0.00973186	0.0344897	-0.00667499	0.0299507	-0.0593738	-0.0140322	-0.0717491	0.155445	0.999604	FALSE
36760	function connectivity	Predisposition	Ventral Attention-Visual	18381	-0.0269005	0.017793	-0.00455372	-0.0120703	0.0171354	-0.0600428	-0.0276494	-0.00342547	0.0665175	0.689604	0.999604	FALSE
36762	function connectivity	Predisposition	Ventral Attention-Visual	18382	-0.0235698	0.0348959	0.00566304	0.0226594	-0.00814161	0.0708446	-0.0435411	-0.00932859	0.0942785	0.704177	0.999604	FALSE
36764	function connectivity	Predisposition	Ventral Attention-Visual	18383	-0.00507175	0.0217809	0.00835457	-0.00346183	0.0028932	0.0189716	0.0373963	0.00937134	0.0159802	0.222619	0.999604	FALSE
36766	function connectivity	Predisposition	Ventral Attention-Visual	18384	-0.0046762	0.0260673	0.0106956	0.000764868	0.0220318	-0.0158213	0.0257801	0.00175164	0.148091	0.172653	0.999604	FALSE
36768	function connectivity	Predisposition	Ventral Attention-Visual	18385	-0.010681	0.0161692	0.00274409	0.0164702	0.00331869	0.0140763	-6.62e-05	0.00129028	-0.0504247	0.688702	0.999604	FALSE
36770	function connectivity	Predisposition	Ventral Attention-Somatomotor	18386	-0.0348568	-0.00799615	-0.0214265	0.0309193	-0.0284009	-0.0387677	-0.0146925	-0.0203779	0.0426571	0.00176668	0.788045	FALSE
36772	function connectivity	Predisposition	Ventral Attention-Somatomotor	18387	-0.028575	0.00724407	-0.0106654	-0.0224591	0.0034421	0.0167008	-0.0316654	-0.0225381	-0.0116805	0.243132	0.999604	FALSE
36774	function connectivity	Predisposition	Ventral Attention-Somatomotor	18388	-0.00625903	0.0205974	0.00716919	0.00377557	0.0163787	0.0166467	0.000412467	0.00145667	-0.0449625	0.295374	0.999604	FALSE
36776	function connectivity	Predisposition	Ventral Attention-Somatomotor	18389	-0.0212806	0.0055774	-0.00785161	0.0379433	-0.00786655	0.0181425	-0.0159356	-0.0146687	0.0813411	0.251819	0.999604	FALSE
36778	function connectivity	Predisposition	Ventral Attention-Somatomotor	18390	-0.0209913	0.00587353	-0.00755888	-0.0911212	-0.00367228	0.0311851	-0.0233834	-0.00712141	0.0190592	0.270053	0.999604	FALSE
36780	function connectivity	Predisposition	Ventral Attention-Somatomotor	18391	-0.0078796	0.0189709	0.00554564	-0.0533734	0.0134469	0.0326079	0.0350677	-0.000675676	-0.00150679	0.418163	0.999604	FALSE
36782	function connectivity	Predisposition	Ventral Attention-Somatomotor	18392	-0.00873809	0.0181146	0.00468824	0.0291112	0.00389249	0.0413532	-0.0286854	0.00196289	0.0347999	0.493732	0.999604	FALSE
36784	function connectivity	Predisposition	Ventral Attention-Somatomotor	18393	-0.0225798	0.00428049	-0.00914968	-0.0244939	-0.00429056	-0.0170483	-0.0605355	-0.0072151	0.0473551	0.181785	0.999604	FALSE
36786	function connectivity	Predisposition	Ventral Attention-Somatomotor	18394	-0.00899928	0.0178598	0.00443025	0.0726927	-0.00353675	0.0214811	0.0251121	0.00182202	-0.0239286	0.517911	0.999604	FALSE
36788	function connectivity	Predisposition	Ventral Attention-Somatomotor	18395	-0.0051425	0.0217273	0.00829242	-0.00309596	0.00542379	0.0043215	-0.0120614	0.0127626	0.0382252	0.226376	0.999604	FALSE
36790	function connectivity	Predisposition	Ventral Attention-Somatomotor	18396	-0.0295139	0.00825712	-0.0106284	-0.00452116	0.000262331	0.0239718	-0.0577966	-0.0232637	0.0755346	0.270015	0.999604	FALSE
36792	function connectivity	Predisposition	Ventral Attention-Somatomotor	18397	-0.0261964	0.0184514	-0.00387251	-0.0258829	0.0182676	-0.0308885	-0.0185217	-0.0155898	0.153274	0.733861	0.999604	FALSE
36794	function connectivity	Predisposition	Ventral Attention-Somatomotor	18398	-0.0216684	0.00519305	-0.00823767	-0.00606504	-6.83e-05	-0.0107474	-0.00533252	-0.0133218	-0.0523431	0.229311	0.999604	FALSE
36796	function connectivity	Predisposition	Ventral Attention-Somatomotor	18399	-0.0223418	0.00450315	-0.00891933	-0.0071719	-0.0130838	-0.0501558	-0.0254966	0.000132517	-0.0464353	0.192776	0.999604	FALSE
36798	function connectivity	Predisposition	Ventral Attention-Somatomotor	18400	-0.0103111	0.0422143	0.0159516	0.0295963	-0.0102765	0.0802174	0.01036	0.0112201	0.0203002	0.233867	0.999604	FALSE
36800	function connectivity	Predisposition	Ventral Attention-Somatomotor	18401	-0.0179899	0.00885728	-0.0045663	0.0324538	-0.0151972	-0.00464098	0.0321793	-0.000870384	-0.133127	0.50495	0.999604	FALSE
36802	function connectivity	Predisposition	Ventral Attention-Somatomotor	18402	-0.04162	-0.0023357	-0.0219778	-0.0334033	-0.0410827	0.0233212	-0.00755308	-0.0150069	-0.0697516	0.0283053	0.999604	FALSE
36804	function connectivity	Predisposition	Ventral Attention-Somatomotor	18403	-0.012005	0.0148432	0.00141912	-0.035823	0.00484196	0.0156579	-0.0110794	0.0016748	-0.0128671	0.835856	0.999604	FALSE
36806	function connectivity	Predisposition	Ventral Attention-Somatomotor	18404	-0.00438145	0.0224691	0.00904383	-0.0130203	0.000916511	0.0161001	0.055675	0.0124574	-0.0376592	0.18673	0.999604	FALSE
36808	function connectivity	Predisposition	Ventral Attention-Somatomotor	18405	-0.0182998	0.0120732	-0.00311332	0.0148949	-0.0105216	-0.0427737	-0.0192611	0.00725886	0.027686	0.687828	0.999604	FALSE
36810	function connectivity	Predisposition	Ventral Attention-Somatomotor	18406	-0.00356485	0.0232812	0.00985819	0.0406193	0.0187961	-0.0239957	0.00438216	0.00478963	0.0378086	0.150025	0.999604	FALSE
36812	function connectivity	Predisposition	Ventral Attention-Somatomotor	18407	0.00240721	0.0292658	0.0158365	0.0477218	0.0222649	-0.0417169	0.018811	0.0151188	-0.015744	0.0208169	0.999604	FALSE
36814	function connectivity	Predisposition	Ventral Attention-Somatomotor	18408	-0.0129841	0.0138674	0.000441652	0.00953315	0.000445739	-0.0296256	0.0722628	-0.00346328	0.0145379	0.948592	0.999604	FALSE
36816	function connectivity	Predisposition	Ventral Attention-Somatomotor	18409	-0.0181837	0.0176969	-0.000243407	-0.00312051	0.00618462	0.0293506	0.0307527	-0.015574	-0.0166911	0.978785	0.999604	FALSE
36818	function connectivity	Predisposition	Ventral Attention-Dorsal Attention	18410	-0.0174089	0.00944605	-0.00398144	0.000741179	0.00354822	-0.0470081	0.0206356	-0.00438772	-0.174402	0.561134	0.999604	FALSE
36820	function connectivity	Predisposition	Ventral Attention-Visual	18411	-0.0209254	0.0100343	-0.00544553	-0.0172737	-0.000265168	0.0386158	0.00118245	-0.0167874	0.059953	0.490522	0.999604	FALSE
36822	function connectivity	Predisposition	Ventral Attention-Dorsal Attention	18412	-0.00485569	0.0219945	0.00856941	0.0321282	0.00116009	0.0260092	0.00973296	0.011033	-0.0491789	0.210909	0.999604	FALSE
36824	function connectivity	Predisposition	Ventral Attention-Visual	18413	-0.0126369	0.0142264	0.000794743	-0.0243939	-0.00468434	0.0279009	-2.7e-05	0.00160779	0.132057	0.907676	0.999604	FALSE
36826	function connectivity	Predisposition	Ventral Attention-Dorsal Attention	18414	-0.0159057	0.0134485	-0.00122862	-0.0533	0.00875535	0.0292593	0.00212077	-0.00903711	0.0469087	0.869678	0.999604	FALSE
36828	function connectivity	Predisposition	Ventral Attention-Dorsal Attention	18415	-0.0167827	0.010076	-0.00335337	-0.00880584	-0.00115933	-0.0548271	0.0144822	-0.0026111	0.106918	0.62455	0.999604	FALSE
36830	function connectivity	Predisposition	Ventral Attention-Dorsal Attention	18416	-0.00768679	0.0223925	0.00735287	-0.0157396	-0.00646922	0.0271521	0.038952	0.0133717	0.0328591	0.33795	0.999604	FALSE
36832	function connectivity	Predisposition	Ventral Attention-Dorsal Attention	18417	-0.0229337	0.00391927	-0.00950722	-0.0386696	-0.0064785	-0.0198471	0.00657798	-0.0101469	0.0153925	0.165186	0.999604	FALSE
36834	function connectivity	Predisposition	Ventral Attention-Somatomotor	18418	-0.0328069	0.00103549	-0.0158857	-0.0247003	-0.00136847	-0.00258591	-0.0519553	-0.0252148	0.0396424	0.0657647	0.999604	FALSE
36836	function connectivity	Predisposition	Ventral Attention-Dorsal Attention	18419	-0.0264626	0.000388078	-0.0130372	-0.0567707	-0.0139101	-0.0330868	-0.00797617	-0.0077493	0.000862092	0.0570003	0.999604	FALSE
36838	function connectivity	Predisposition	Ventral Attention-Dorsal Attention	18420	-0.0110157	0.015851	0.00241763	0.00315063	-0.00592378	-0.0185539	0.0711475	0.00436716	0.010901	0.724284	0.999604	FALSE
36840	function connectivity	Predisposition	Ventral Attention-Somatomotor	18421	-0.0042969	0.022566	0.00913453	0.0144998	0.0215247	-0.0262795	-0.0261602	0.00657945	0.0181002	0.18255	0.999604	FALSE
36842	function connectivity	Predisposition	Ventral Attention-Dorsal Attention	18422	-0.0138264	0.0167197	0.00144666	0.0268444	0.0068105	-0.00671304	0.0582702	-0.00905202	-0.0640219	0.852721	0.999604	FALSE
36844	function connectivity	Predisposition	Ventral Attention-Dorsal Attention	18423	-0.0212067	0.00565278	-0.00777694	0.023319	-0.0153369	-0.0128221	-0.0491789	-0.00156441	0.0356744	0.256382	0.999604	FALSE
36846	function connectivity	Predisposition	Ventral Attention-Dorsal Attention	18424	-0.0182879	0.00856169	-0.00486311	0.0477759	-0.00422555	-0.0700188	-0.0148607	-0.00199686	0.011052	0.477708	0.999604	FALSE
36848	function connectivity	Predisposition	Ventral Attention-Dorsal Attention	18425	0.000194627	0.0270453	0.01362	0.0159738	0.00910999	-0.0175339	0.0220633	0.0223159	-0.178008	0.0467699	0.999604	FALSE
36850	function connectivity	Predisposition	Ventral Attention-Ventral Attention	18426	-0.0198712	0.00700573	-0.00643276	-0.0089449	-0.00362337	0.0455284	-0.00442665	-0.0142295	0.0242899	0.348142	0.999604	FALSE
36852	function connectivity	Predisposition	Ventral Attention-Ventral Attention	18427	-0.0127558	0.0141071	0.000675624	-0.0505753	-0.00408602	0.0359942	0.00914179	0.00445086	-0.0570859	0.921464	0.999604	FALSE
36854	function connectivity	Predisposition	Ventral Attention-Ventral Attention	18428	-0.0145147	0.0123475	-0.00108359	-0.0348379	-0.000527936	-0.0503996	0.0663925	0.00140482	-0.0593217	0.874358	0.999604	FALSE
36856	function connectivity	Predisposition	Ventral Attention-Ventral Attention	18429	-0.0166827	0.0101819	-0.00325039	-0.010679	0.00669122	-0.0220088	-0.0321694	-0.00521738	-0.00488773	0.635301	0.999604	FALSE
36858	function connectivity	Predisposition	Ventral Attention-Ventral Attention	18430	0.000196552	0.027065	0.0136308	0.0758817	0.0168714	-0.00987374	-0.0368699	0.0133981	0.0108826	0.046741	0.999604	FALSE
36860	function connectivity	Predisposition	Ventral Attention-Ventral Attention	18431	-0.0107582	0.0160964	0.00266913	-0.0126905	-0.00152358	-0.0129431	0.0735044	0.00154971	0.0498161	0.696826	0.999604	FALSE
36862	function connectivity	Predisposition	Ventral Attention-Ventral Attention	18432	-0.0117775	0.015071	0.00164676	-0.0312918	0.0030466	-0.00329278	0.00938571	0.00329078	-0.0150235	0.809997	0.999604	FALSE
36864	function connectivity	Predisposition	Ventral Attention-Ventral Attention	18433	-0.0132537	0.013605	0.000175641	0.0520019	-0.00442412	0.00953088	0.0138209	-0.00380664	0.0703158	0.979549	0.999604	FALSE
36866	function connectivity	Predisposition	Ventral Attention-Ventral Attention	18434	-0.00961967	0.0172422	0.00381125	0.0203688	0.00113246	-0.0271434	0.0347987	0.00317612	0.11303	0.578093	0.999604	FALSE
36868	function connectivity	Predisposition	Ventral Attention-Ventral Attention	18435	-0.00535451	0.0215034	0.00807445	0.0629222	0.00754203	0.0460072	-0.00579556	0.003763	-0.120923	0.238609	0.999604	FALSE
36870	function connectivity	Predisposition	Ventral Attention-Ventral Attention	18436	-0.0215766	0.00532477	-0.00812592	-0.00955606	-0.00497325	-0.0360716	-0.0308118	-0.00581227	0.0177211	0.236387	0.999604	FALSE
36872	function connectivity	Predisposition	Ventral Attention-Ventral Attention	18437	-0.0149037	0.0120245	-0.0014396	-0.0655666	-0.00430494	-0.044269	0.0491127	0.00473529	0.0453963	0.83401	0.999604	FALSE
36874	function connectivity	Predisposition	Ventral Attention-Ventral Attention	18438	-0.0172466	0.00961949	-0.00381355	0.0174937	-0.0138706	-0.00456054	-0.0218982	0.00324158	-0.00580749	0.577923	0.999604	FALSE
36876	function connectivity	Predisposition	Ventral Attention-Ventral Attention	18439	-0.0130579	0.0317139	0.00932803	0.100188	-0.00160256	-0.0247149	0.000557677	0.0145234	-0.0613223	0.414099	0.999604	FALSE
36878	function connectivity	Predisposition	Ventral Attention-Ventral Attention	18440	-0.0121457	0.014712	0.00128315	-0.000704854	0.00241545	0.0359951	0.0151174	-0.00487059	0.0473383	0.851443	0.999604	FALSE
36880	function connectivity	Predisposition	Ventral Attention-Frontoparietal	18441	-0.0115141	0.015343	0.00191443	0.0536229	-0.00131492	0.0242293	-0.0191694	0.00102869	-0.0742447	0.779922	0.999604	FALSE
36882	function connectivity	Predisposition	Ventral Attention-Frontoparietal	18442	-0.0252796	0.00157586	-0.0118519	-0.0446988	-0.017533	0.00779861	-0.00183026	-0.00880613	0.018076	0.08364	0.999604	FALSE
36884	function connectivity	Predisposition	Ventral Attention-Frontoparietal	18443	-0.00762935	0.0277148	0.0100427	0.0874544	-0.00516942	0.0299141	0.0234814	0.00729872	-0.0371108	0.26536	0.999604	FALSE
36886	function connectivity	Predisposition	Ventral Attention-Frontoparietal	18444	-0.00795131	0.0189114	0.00548004	-0.00845642	0.00831239	-0.0141766	-0.0190898	0.00828267	0.0254797	0.423901	0.999604	FALSE
36888	function connectivity	Predisposition	Ventral Attention-Frontoparietal	18445	-0.0154043	0.0114521	-0.00197607	-0.0485613	-0.0115856	0.0139913	0.039466	0.00386064	-0.0495099	0.773021	0.999604	FALSE
36890	function connectivity	Predisposition	Ventral Attention-Ventral Attention	18446	-0.0138687	0.0129868	-0.000440972	0.00355608	0.00242155	0.0260558	-0.00851406	-0.00301828	-0.105868	0.948679	0.999604	FALSE
36892	function connectivity	Predisposition	Ventral Attention-Frontoparietal	18447	-0.00835728	0.0185224	0.00508258	0.00836446	0.00312381	0.0286139	-0.0189421	0.00725956	-0.0829589	0.45857	0.999604	FALSE
36894	function connectivity	Predisposition	Ventral Attention-Frontoparietal	18448	-0.00303405	0.0238244	0.0103952	0.0140221	-0.000858731	-0.00259613	0.033772	0.0163823	0.0655429	0.129228	0.999604	FALSE
36896	function connectivity	Predisposition	Ventral Attention-Limbic	18449	-0.0119888	0.01851	0.00326059	-0.0666139	0.0149995	0.0113375	0.0131959	-0.00308833	0.0995319	0.675162	0.999604	FALSE
36898	function connectivity	Predisposition	Ventral Attention-Limbic	18450	-0.0136814	0.0134668	-0.00010729	-0.0174221	0.00877095	0.0150873	0.0125693	-0.00857022	0.0560964	0.98764	0.999604	FALSE
36900	function connectivity	Predisposition	Ventral Attention-Limbic	18451	-0.0151186	0.0117511	-0.00168373	0.0525802	-0.0120759	0.00525069	0.0401092	-0.00323909	0.0262465	0.805966	0.999604	FALSE
36902	function connectivity	Predisposition	Ventral Attention-Limbic	18452	-0.0259784	0.000872776	-0.0125528	0.0368848	-0.0196069	0.0139371	0.0107995	-0.0169937	0.0433393	0.0668695	0.999604	FALSE
36904	function connectivity	Predisposition	Ventral Attention-Default	18453	-0.00552791	0.0213203	0.00789621	-0.010914	0.00897326	0.0319723	-0.0115682	0.00809141	-0.0134505	0.248963	0.999604	FALSE
36906	function connectivity	Predisposition	Ventral Attention-Limbic	18454	-0.0132684	0.0135809	0.000156238	-0.0107726	-0.00656174	0.053217	-0.0233342	0.00277378	-0.0352635	0.981802	0.999604	FALSE
36908	function connectivity	Predisposition	Ventral Attention-Limbic	18455	-0.0239367	0.0228396	-0.000548563	-0.0669555	0.0173311	0.00264386	0.0453327	-0.011508	-0.0321228	0.963334	0.999604	FALSE
36910	function connectivity	Predisposition	Ventral Attention-Limbic	18456	-0.0135021	0.0133522	-7.49e-05	0.0174124	-0.00121672	-0.0217499	-0.0599588	0.00765583	-0.0586219	0.991271	0.999604	FALSE
36912	function connectivity	Predisposition	Ventral Attention-Limbic	18457	-0.020002	0.0232919	0.00164494	0.0153218	-0.0164849	0.00406915	0.0215026	0.0181945	-0.160045	0.881604	0.999604	FALSE
36914	function connectivity	Predisposition	Ventral Attention-Limbic	18458	-0.0210068	0.0110314	-0.00498771	-0.0487953	-0.0133716	-0.0141669	-0.00059023	0.00695891	0.0146543	0.541693	0.999604	FALSE
36916	function connectivity	Predisposition	Ventral Attention-Limbic	18459	-0.00949891	0.0173634	0.00393224	0.0536404	0.000997132	0.0290686	-0.00278976	6.67e-05	0.013677	0.56609	0.999604	FALSE
36918	function connectivity	Predisposition	Ventral Attention-Dorsal Attention	18460	-0.0220194	0.0244954	0.00123804	-0.0134283	0.0290057	-0.0223935	-0.00561313	-0.0104395	0.00188831	0.916905	0.999604	FALSE
36920	function connectivity	Predisposition	Ventral Attention-Dorsal Attention	18461	-0.0427917	0.00529848	-0.0187466	-0.0642836	0.00900697	-0.0411514	-0.0373239	-0.0125831	-0.0896777	0.126494	0.999604	FALSE
36922	function connectivity	Predisposition	Ventral Attention-Dorsal Attention	18462	-0.00302423	0.0238315	0.0104036	0.0151607	0.00995244	0.030421	0.0270953	0.00667194	0.0234557	0.128878	0.999604	FALSE
36924	function connectivity	Predisposition	Ventral Attention-Dorsal Attention	18463	-0.0112054	0.0156429	0.00221871	0.0397914	0.00237727	-0.0280808	0.0146742	0.00220478	-0.0487057	0.745985	0.999604	FALSE
36926	function connectivity	Predisposition	Ventral Attention-Dorsal Attention	18464	-0.0144736	0.0123872	-0.00104319	-0.00940369	-0.00703493	-0.0271486	0.0128116	0.00691776	-0.106484	0.878999	0.999604	FALSE
36928	function connectivity	Predisposition	Ventral Attention-Ventral Attention	18465	-0.0189629	0.00789448	-0.00553419	-0.0393538	-0.00136842	0.00317267	-0.00559151	-0.00758916	0.0423061	0.419243	0.999604	FALSE
36930	function connectivity	Predisposition	Ventral Attention-Frontoparietal	18466	-0.0162941	0.0105642	-0.00286497	-0.0471507	0.00629492	-0.0156325	0.0199709	-0.0058434	-0.0445682	0.675846	0.999604	FALSE
36932	function connectivity	Predisposition	Ventral Attention-Dorsal Attention	18467	-0.0208106	0.0566917	0.0179406	0.0122738	0.0288179	0.0789652	-0.0584278	-0.00751226	0.130486	0.364194	0.999604	FALSE
36934	function connectivity	Predisposition	Ventral Attention-Frontoparietal	18468	-0.0160741	0.027157	0.00554146	0.0260498	0.00761881	0.0154272	0.0341188	-0.0173606	0.119643	0.61534	0.999604	FALSE
36936	function connectivity	Predisposition	Ventral Attention-Frontoparietal	18469	-0.0052054	0.0216593	0.00822698	0.0448827	0.00900191	-0.0263233	-0.0186609	0.0117815	-0.0503272	0.229974	0.999604	FALSE
36938	function connectivity	Predisposition	Ventral Attention-Frontoparietal	18470	-0.020744	0.00611417	-0.00731493	0.0338218	-0.00571796	-0.0126223	0.00543341	-0.0118352	-0.0189787	0.285698	0.999604	FALSE
36940	function connectivity	Predisposition	Ventral Attention-Default	18471	-0.00991396	0.016945	0.00351554	-0.0390303	0.0130313	-0.0116819	0.0145313	0.00119019	-0.0253953	0.607899	0.999604	FALSE
36942	function connectivity	Predisposition	Ventral Attention-Frontoparietal	18472	-0.0210457	0.00742395	-0.00681085	0.000473432	-0.0186128	0.0148808	-0.0245741	0.000617502	-0.021087	0.348361	0.999604	FALSE
36944	function connectivity	Predisposition	Ventral Attention-Frontoparietal	18473	-0.0255292	0.00132208	-0.0121035	0.00425762	-0.0121524	0.0535088	-0.0570493	-0.0150719	-0.0802163	0.0772352	0.999604	FALSE
36946	function connectivity	Predisposition	Ventral Attention-Frontoparietal	18474	-0.0101303	0.0167301	0.0032999	0.0735848	-0.00707266	-0.0170875	-0.0203993	0.00731142	0.12515	0.630105	0.999604	FALSE
36948	function connectivity	Predisposition	Ventral Attention-Frontoparietal	18475	-0.0095321	0.017324	0.00389597	0.00432295	0.00314406	-0.014659	-0.0144752	0.0064511	0.0903601	0.569589	0.999604	FALSE
36950	function connectivity	Predisposition	Ventral Attention-Frontoparietal	18476	-0.014865	0.0119913	-0.00143686	-0.0547434	-0.00478987	0.0453209	0.0351348	-0.00504526	0.118242	0.833884	0.999604	FALSE
36952	function connectivity	Predisposition	Ventral Attention-Frontoparietal	18477	-0.0091426	0.0177068	0.00428212	0.0233256	0.001575	-0.017322	-0.00725983	0.00805831	-0.00325464	0.531856	0.999604	FALSE
36954	function connectivity	Predisposition	Ventral Attention-Frontoparietal	18478	-0.0141786	0.0335489	0.00968518	-0.0131057	0.0350444	-0.012664	0.0375836	-0.00542281	-0.0228488	0.426348	0.999604	FALSE
36956	function connectivity	Predisposition	Ventral Attention-Frontoparietal	18479	-0.0111822	0.0172065	0.00301218	0.0282238	-0.00707753	-0.0198927	0.00428406	0.0114648	-0.0353662	0.677466	0.999604	FALSE
36958	function connectivity	Predisposition	Ventral Attention-Frontoparietal	18480	-0.0185478	0.00832606	-0.00511086	0.0283367	-0.00748471	-0.0117442	-0.0271436	-0.0010199	-0.146006	0.455975	0.999604	FALSE
36960	function connectivity	Predisposition	Ventral Attention-Default	18481	-0.0224836	0.0116594	-0.00541209	0.00936103	-0.0146618	-0.00317895	-0.0583702	0.00670798	0.0247409	0.534365	0.999604	FALSE
36962	function connectivity	Predisposition	Ventral Attention-Frontoparietal	18482	-0.0103331	0.0165221	0.00309451	0.0104193	0.0125445	0.00188144	-0.043951	-0.000849363	0.0569637	0.651492	0.999604	FALSE
36964	function connectivity	Predisposition	Ventral Attention-Default	18483	-0.013341	0.0150029	0.000830974	0.00189335	-0.0107591	-0.00561474	0.0307542	0.00829142	-0.0664935	0.908506	0.999604	FALSE
36966	function connectivity	Predisposition	Ventral Attention-Frontoparietal	18484	-0.0144148	0.0124367	-0.000989087	-0.0244253	-0.00322801	0.00585047	0.00626032	0.00138157	-0.0223039	0.885191	0.999604	FALSE
36968	function connectivity	Predisposition	Ventral Attention-Frontoparietal	18485	-0.00156217	0.0253074	0.0118726	0.0505757	0.00579869	-0.00133286	0.00612201	0.0155179	-0.017582	0.0832623	0.999604	FALSE
36970	function connectivity	Predisposition	Ventral Attention-Default	18486	-0.0105522	0.0165455	0.00299666	0.0145308	0.00860399	0.0117321	0.0387847	-0.00644351	0.0461383	0.664655	0.999604	FALSE
36972	function connectivity	Predisposition	Ventral Attention-Default	18487	-0.0230788	0.00377224	-0.0096533	-0.00855494	-0.0123482	-0.00578618	0.0163222	-0.0115034	0.0537925	0.158757	0.999604	FALSE
36974	function connectivity	Predisposition	Ventral Attention-Default	18488	-0.0266176	0.000247191	-0.0131852	-0.0761752	-0.00243431	-0.0261728	-0.0549386	-0.0111342	-0.00884274	0.0543677	0.999604	FALSE
36976	function connectivity	Predisposition	Ventral Attention-Default	18489	-0.015286	0.0116023	-0.00184183	0.00160026	-0.00652288	-0.0283861	0.0363619	-0.000865445	0.0905984	0.788304	0.999604	FALSE
36978	function connectivity	Predisposition	Ventral Attention-Default	18490	-0.015259	0.0116054	-0.00182683	-0.0113338	-0.00231351	-0.0331569	0.0363922	0.000794183	-0.0957105	0.789806	0.999604	FALSE
36980	function connectivity	Predisposition	Ventral Attention-Default	18491	-0.0116045	0.0152462	0.00182085	0.0669386	0.00832025	-0.035	0.00369582	-0.00209747	-0.110409	0.790374	0.999604	FALSE
36982	function connectivity	Predisposition	Ventral Attention-Default	18492	-0.0250107	0.0046522	-0.0101792	0.0398934	-0.0220782	-0.0106654	-0.0248748	-0.00281891	-0.0834061	0.178568	0.999604	FALSE
36984	function connectivity	Predisposition	Ventral Attention-Default	18493	-0.0107034	0.0161537	0.00272515	-0.0433095	0.00376327	0.033763	0.00449122	0.00385936	-0.0995326	0.690815	0.999604	FALSE
36986	function connectivity	Predisposition	Ventral Attention-Default	18494	-0.0159737	0.0326718	0.00834907	0.0847293	-0.0154843	0.0012314	0.00631507	0.0052381	0.0904525	0.501086	0.999604	FALSE
36988	function connectivity	Predisposition	Ventral Attention-Default	18495	-0.00905327	0.0321921	0.0115694	0.05177	0.02984	0.0077448	-0.0215558	-0.000755368	-0.0608741	0.271529	0.999604	FALSE
36990	function connectivity	Predisposition	Ventral Attention-Default	18496	-0.0188198	0.00804922	-0.0053853	-0.0181563	-0.000661475	-0.0186774	0.0254911	-0.00931099	0.016898	0.432065	0.999604	FALSE
36992	function connectivity	Predisposition	Ventral Attention-Default	18497	-0.0159569	0.0109045	-0.00252618	0.0257028	-0.00293936	-0.0132931	-0.0404141	-0.000906935	0.0494518	0.712389	0.999604	FALSE
36994	function connectivity	Predisposition	Ventral Attention-Default	18498	-0.0177962	0.0162518	-0.00077221	-0.0199539	-0.0152398	0.0212399	8.18e-05	0.00965264	-0.00506664	0.929158	0.999604	FALSE
36996	function connectivity	Predisposition	Ventral Attention-Default	18499	-0.0110975	0.0641619	0.0265322	0.0987562	-0.00616473	0.0574226	0.0153905	-0.0107783	0.0980185	0.166989	0.999604	FALSE
36998	function connectivity	Predisposition	Ventral Attention-Default	18500	-0.01097	0.0158913	0.00246066	5.31e-05	-0.000390068	0.0128731	-0.0153367	0.00582383	-0.0419893	0.719528	0.999604	FALSE
37000	function connectivity	Predisposition	Ventral Attention-Default	18501	-0.010587	0.0252636	0.00733828	-0.00834831	-0.00563156	0.021023	-0.0181656	0.0205644	0.0470995	0.422338	0.999604	FALSE
37002	function connectivity	Predisposition	Ventral Attention-Default	18502	-0.0122692	0.0145824	0.00115657	0.0127135	0.00489778	0.0144953	0.0115151	-0.00499707	0.0267182	0.865921	0.999604	FALSE
37004	function connectivity	Predisposition	Ventral Attention-Default	18503	-0.0360269	0.0056466	-0.0151902	-0.0392542	-0.0308084	0.00615588	-0.0193728	0.00233319	-0.0827797	0.153053	0.999604	FALSE
37006	function connectivity	Predisposition	Ventral Attention-Frontoparietal	18504	-0.023093	0.00375652	-0.00966825	-0.0444314	-0.0018693	-0.0347295	-0.039276	-0.00544145	-0.127411	0.158089	0.999604	FALSE
37008	function connectivity	Predisposition	Ventral Attention-Default	18505	-0.0302747	-0.00341512	-0.0168449	-0.0825443	-0.0189825	-0.00516349	-0.0304927	-0.0128042	0.120609	0.0139569	0.999604	FALSE
37010	function connectivity	Predisposition	Ventral Attention-Default	18506	-0.00950148	0.0241982	0.00734835	0.0144746	0.0219496	0.0108038	0.00393887	-0.00323753	-0.0694753	0.392686	0.999604	FALSE
37012	function connectivity	Predisposition	Ventral Attention-Default	18507	-0.0360506	0.0258085	-0.00512106	-0.0827138	-0.00564835	-0.00772867	0.0711113	-0.00865228	0.0208298	0.745548	0.999604	FALSE
37014	function connectivity	Predisposition	Ventral Attention-Visual	18508	-0.0187889	0.0080621	-0.0053634	-0.0170843	-0.0113013	0.0590187	-0.0198401	-0.00566427	-0.0107307	0.433631	0.999604	FALSE
37016	function connectivity	Predisposition	Ventral Attention-Default	18509	-0.0138555	0.0130068	-0.000424356	0.023576	0.00374816	-0.0137488	0.0102646	-0.00490025	0.0132058	0.950623	0.999604	FALSE
37018	function connectivity	Predisposition	Ventral Attention-Default	18510	-0.0282831	0.0100389	-0.00912207	0.0106629	0.00188377	-0.0351417	0.0445644	-0.0212209	-0.13275	0.350774	0.999604	FALSE
37020	function connectivity	Predisposition	Ventral Attention-Somatomotor	18511	-0.0184986	0.0195296	0.000515528	0.0513971	-0.0181143	-0.00577434	-0.00219386	0.00912845	0.0139208	0.95762	0.999604	FALSE
37022	function connectivity	Predisposition	Ventral Attention-Default	18512	-0.000972487	0.0258845	0.012456	0.0793457	0.00725985	0.0305974	0.0250466	0.00667826	0.0951981	0.0690604	0.999604	FALSE
37024	function connectivity	Predisposition	Ventral Attention-Ventral Attention	18513	-0.0153922	0.0276316	0.0061197	0.0589691	0.023186	-0.02061	-0.049571	0.000898932	-0.00142741	0.577139	0.999604	FALSE
37026	function connectivity	Predisposition	Ventral Attention-Somatomotor	18514	-0.0143396	0.012512	-0.000913764	0.045799	-0.00625578	-0.00673317	-0.0366351	0.00355307	-0.0384044	0.89388	0.999604	FALSE
37028	function connectivity	Predisposition	Ventral Attention-Default	18515	-0.0590593	0.00631106	-0.0263741	-0.047931	-0.0129818	-0.00885037	-0.108158	0.00321414	-0.0328298	0.113759	0.999604	FALSE
37030	function connectivity	Predisposition	Ventral Attention-Ventral Attention	18516	-0.011087	0.0363887	0.0126509	0.01365	-0.0161125	0.0508022	0.027206	0.0156872	0.087421	0.296233	0.999604	FALSE
37032	function connectivity	Predisposition	Ventral Attention-Ventral Attention	18517	-0.0219376	0.00495593	-0.00849084	-0.0376932	-0.0115143	0.0163566	0.0213328	-0.0116127	0.129139	0.215864	0.999604	FALSE
37034	function connectivity	Predisposition	Ventral Attention-Ventral Attention	18518	-0.0302433	0.021025	-0.00460918	-0.0308581	-0.0108044	-0.012261	0.00124478	0.025297	-0.171574	0.724528	0.999604	FALSE
37036	function connectivity	Predisposition	Ventral Attention-Ventral Attention	18519	-0.0114979	0.0153707	0.00193637	0.0383407	0.0010101	0.0169611	-0.0156184	0.00107049	-0.0742165	0.777558	0.999604	FALSE
37038	function connectivity	Predisposition	Ventral Attention-Frontoparietal	18520	-0.0220181	0.00484445	-0.00858682	0.00175249	-0.0123192	-0.0108025	-0.0479981	-0.0034252	0.00445185	0.210193	0.999604	FALSE
37040	function connectivity	Predisposition	Ventral Attention-Ventral Attention	18521	-0.0207626	0.0303361	0.00478674	-0.0163597	-0.00620825	0.0813147	0.014467	-0.000102217	-0.129735	0.713467	0.999604	FALSE
37042	function connectivity	Predisposition	Ventral Attention-Ventral Attention	18522	-0.0196652	0.00720066	-0.00623227	-0.00580764	-0.00810332	0.041168	0.00963294	-0.0106718	-0.0365286	0.363174	0.999604	FALSE
37044	function connectivity	Predisposition	Ventral Attention-Frontoparietal	18523	-0.012405	0.0180877	0.00284134	0.00269337	-0.011538	0.00250627	0.0538452	0.00777169	0.0142206	0.714915	0.999604	FALSE
37046	function connectivity	Predisposition	Ventral Attention-Limbic	18524	-0.0152183	0.0119497	-0.00163433	0.0354059	-0.0146198	0.0079154	-0.00124151	0.00331087	0.0165383	0.813581	0.999604	FALSE
37048	function connectivity	Predisposition	Ventral Attention-Limbic	18525	-0.00520329	0.0216531	0.00822489	0.0181689	0.00454324	0.0361899	0.00458822	0.00747519	0.00873564	0.229946	0.999604	FALSE
37050	function connectivity	Predisposition	Ventral Attention-Limbic	18526	-0.0229423	0.00392961	-0.00950632	0.0460447	-0.0164057	-0.0182072	-0.00579717	-0.00971636	0.0746837	0.165523	0.999604	FALSE
37052	function connectivity	Predisposition	Ventral Attention-Limbic	18527	-0.0107795	0.0164858	0.00285312	-0.0500903	-0.00124871	0.00731789	0.0126813	0.0118705	-0.190964	0.681665	0.999604	FALSE
37054	function connectivity	Predisposition	Ventral Attention-Limbic	18528	-0.00648106	0.0203857	0.00695232	0.000111691	0.0095139	0.0261636	0.0718495	-0.00147221	-0.0124074	0.31041	0.999604	FALSE
37056	function connectivity	Predisposition	Ventral Attention-Limbic	18529	-0.00932643	0.0175332	0.00410337	0.00544765	0.00588187	0.00121895	-0.0763218	0.00872659	0.0699762	0.549272	0.999604	FALSE
37058	function connectivity	Predisposition	Ventral Attention-Limbic	18530	-0.0109771	0.0158727	0.00244781	-0.0201404	-0.00333412	0.0383546	-0.0494578	0.00769933	0.0734748	0.720817	0.999604	FALSE
37060	function connectivity	Predisposition	Ventral Attention-Limbic	18531	-0.0150521	0.0118007	-0.00162572	-0.0396966	-0.0075899	-0.0219539	-0.00787268	0.00740063	0.0358103	0.812409	0.999604	FALSE
37062	function connectivity	Predisposition	Ventral Attention-Limbic	18532	-0.0127881	0.0550048	0.0211083	0.0458141	0.000326235	0.0974545	-0.0268471	0.00825087	0.0309566	0.222265	0.999604	FALSE
37064	function connectivity	Predisposition	Ventral Attention-Frontoparietal	18533	0.00405937	0.0309105	0.0174849	-0.026951	0.0154557	0.00820314	0.0792542	0.0193925	-0.0684135	0.0106928	0.999604	FALSE
37066	function connectivity	Predisposition	Ventral Attention-Frontoparietal	18534	-0.0306912	-0.0038334	-0.0172623	-0.0154434	-0.00927817	-0.0265104	-0.0541614	-0.019717	0.0306243	0.0117538	0.999604	FALSE
37068	function connectivity	Predisposition	Ventral Attention-Frontoparietal	18535	-0.00526224	0.0215922	0.00816497	0.0118589	-0.000724546	0.0471347	-0.000498868	0.0115747	-0.0381179	0.233325	0.999604	FALSE
37070	function connectivity	Predisposition	Ventral Attention-Dorsal Attention	18536	0.000852634	0.0277038	0.0142782	0.0819281	0.0063771	0.00602743	0.0257955	0.0156403	-0.0499423	0.0371204	0.999604	FALSE
37072	function connectivity	Predisposition	Ventral Attention-Dorsal Attention	18537	-0.0145642	0.0123025	-0.00113083	0.0455758	0.00576938	-0.0300554	-0.0325711	-0.0035696	-0.016309	0.868951	0.999604	FALSE
37074	function connectivity	Predisposition	Ventral Attention-Dorsal Attention	18538	-0.0178139	0.0248563	0.00352121	-0.00514256	0.00790935	0.0349601	0.0297496	-0.0179768	0.081688	0.746333	0.999604	FALSE
37076	function connectivity	Predisposition	Ventral Attention-Frontoparietal	18539	-0.0177542	0.00909964	-0.00432728	0.0105363	-0.00718865	0.0215739	-0.00146363	-0.00609431	-0.0201735	0.527606	0.999604	FALSE
37078	function connectivity	Predisposition	Ventral Attention-Ventral Attention	18540	-0.0182311	0.00864473	-0.00479321	-0.00826092	0.00153402	0.00729602	0.00120125	-0.0123053	0.0916472	0.484487	0.999604	FALSE
37080	function connectivity	Predisposition	Ventral Attention-Frontoparietal	18541	-0.0591234	0.0260777	-0.0165229	-0.0526086	-0.0108497	-0.070667	-0.0554726	0.00326485	0.213599	0.447145	0.999604	FALSE
37082	function connectivity	Predisposition	Ventral Attention-Frontoparietal	18542	-0.0164187	0.0104336	-0.00299251	-0.0309701	0.00510658	-0.0112911	-0.00724201	-0.00442012	-0.0566788	0.66222	0.999604	FALSE
37084	function connectivity	Predisposition	Ventral Attention-Dorsal Attention	18543	-0.0192582	0.0182111	-0.000523558	0.00272611	-0.0120669	-0.021946	-0.031428	0.0138041	0.129801	0.956319	0.999604	FALSE
37086	function connectivity	Predisposition	Ventral Attention-Frontoparietal	18544	-0.0342739	0.0380713	0.00189867	-0.0687008	-0.0150572	0.0570207	0.0617818	-0.00756623	-0.020127	0.918061	0.999604	FALSE
37088	function connectivity	Predisposition	Ventral Attention-Default	18545	-0.0141447	0.0127117	-0.000716492	0.0383093	-0.00610099	0.0546095	-0.00677892	-0.00453354	-0.0329351	0.91671	0.999604	FALSE
37090	function connectivity	Predisposition	Ventral Attention-Frontoparietal	18546	-0.0144439	0.0124305	-0.00100671	0.0227303	0.00302456	-0.0215734	0.036263	-0.00610285	-0.0322229	0.883259	0.999604	FALSE
37092	function connectivity	Predisposition	Ventral Attention-Frontoparietal	18547	-0.0162941	0.012393	-0.00195053	0.0353562	-0.0135387	-0.0131616	-0.00369939	0.00564697	-0.045725	0.789832	0.999604	FALSE
37094	function connectivity	Predisposition	Ventral Attention-Frontoparietal	18548	-0.0387198	0.0343454	-0.00218719	-0.0263415	0.00668749	0.0382208	-0.095018	0.0131106	0.0850031	0.906589	0.999604	FALSE
37096	function connectivity	Predisposition	Ventral Attention-Frontoparietal	18549	-0.0103826	0.0164711	0.00304425	0.0491631	-0.00264945	-0.0497889	-0.0188415	0.00931238	0.094876	0.656769	0.999604	FALSE
37098	function connectivity	Predisposition	Ventral Attention-Frontoparietal	18550	-0.0230275	0.0158291	-0.0035992	-0.0449663	0.0170073	-0.0258479	0.00217498	-0.00996251	-0.00302138	0.716534	0.999604	FALSE
37100	function connectivity	Predisposition	Ventral Attention-Default	18551	-0.0117089	0.0151552	0.00172318	-0.0182382	0.0047127	0.0039749	0.0149166	-0.000432158	0.0164058	0.801472	0.999604	FALSE
37102	function connectivity	Predisposition	Ventral Attention-Frontoparietal	18552	-0.0105628	0.0163062	0.0028717	0.0262747	0.00455531	-0.00142591	-0.00168331	0.000514044	0.0171648	0.675251	0.999604	FALSE
37104	function connectivity	Predisposition	Ventral Attention-Frontoparietal	18553	-0.01321	0.0136547	0.000222342	0.0201725	-0.00407408	-0.0123832	0.0347281	-0.000265042	0.0219867	0.974119	0.999604	FALSE
37106	function connectivity	Predisposition	Ventral Attention-Frontoparietal	18554	-0.0112942	0.0155693	0.00213758	0.0201899	-0.00245371	-0.0328282	0.0289798	0.00563851	-0.0195114	0.755104	0.999604	FALSE
37108	function connectivity	Predisposition	Ventral Attention-Default	18555	-0.0110736	0.0157858	0.00235611	0.00342169	-0.00865906	0.0260645	0.0285539	0.00652665	-0.0718309	0.730954	0.999604	FALSE
37110	function connectivity	Predisposition	Ventral Attention-Default	18556	-0.0221226	0.00473586	-0.00869337	-0.000271009	-0.0115614	-0.00101345	0.0130169	-0.010717	0.0375646	0.204521	0.999604	FALSE
37112	function connectivity	Predisposition	Ventral Attention-Default	18557	-0.0158487	0.011018	-0.00241534	-0.00185401	-0.0127059	-0.00636869	0.0510038	0.000502097	0.00312436	0.724535	0.999604	FALSE
37114	function connectivity	Predisposition	Ventral Attention-Default	18558	-0.0179664	0.0454453	0.0137395	0.0877474	-0.0211019	0.010134	0.0300354	-0.00221285	0.0819107	0.395696	0.999604	FALSE
37116	function connectivity	Predisposition	Ventral Attention-Default	18559	-0.00390556	0.022959	0.00952672	0.0283679	0.00913867	-0.0479992	-0.0244271	0.0168929	0.027712	0.164503	0.999604	FALSE
37118	function connectivity	Predisposition	Ventral Attention-Default	18560	-0.00982118	0.0170277	0.00360326	-0.0269898	-0.000664724	0.00813929	0.039027	0.00752086	-0.121357	0.598836	0.999604	FALSE
37120	function connectivity	Predisposition	Ventral Attention-Default	18561	-0.0195975	0.0282844	0.00434346	0.0691274	-0.00297801	0.0183876	0.0236334	-0.0186035	0.0186585	0.722152	0.999604	FALSE
37122	function connectivity	Predisposition	Ventral Attention-Default	18562	-0.021455	0.00741017	-0.00702244	-0.0225035	-0.0118745	-0.00687529	-0.0613875	0.00305724	0.00881576	0.340258	0.999604	FALSE
37124	function connectivity	Predisposition	Ventral Attention-Default	18563	-0.0261912	0.040779	0.0072939	-0.0259918	-0.0232218	0.0515759	0.0670144	-0.0125104	0.060989	0.669431	0.999604	FALSE
37126	function connectivity	Predisposition	Ventral Attention-Default	18564	-0.032776	0.0393455	0.00328473	-0.0719365	0.00440825	0.0405887	-0.00985986	-0.0134866	0.207104	0.858306	0.999604	FALSE
37128	function connectivity	Predisposition	Ventral Attention-Default	18565	-0.023046	0.0038272	-0.00960942	0.00310021	-0.00677618	-0.0453297	-0.0344559	-0.00803639	0.0662609	0.161005	0.999604	FALSE
37130	function connectivity	Predisposition	Ventral Attention-Limbic	18566	-0.0124809	0.0143814	0.000950241	0.0352017	0.00465841	-0.00637762	-0.0438158	0.00278687	-0.142458	0.889715	0.999604	FALSE
37132	function connectivity	Predisposition	Ventral Attention-Default	18567	-0.012737	0.0141186	0.000690824	0.0331745	0.00854425	-0.0151537	0.0148393	-0.00652124	-0.0155779	0.919682	0.999604	FALSE
37134	function connectivity	Predisposition	Ventral Attention-Default	18568	-0.0190981	0.00779828	-0.00564993	0.0284621	-0.00832658	-0.0155272	-0.0200142	-0.00325296	-0.0559296	0.410263	0.999604	FALSE
37136	function connectivity	Predisposition	Ventral Attention-Default	18569	-0.0272625	0.0265313	-0.000365629	-0.0895722	-0.00302566	0.00144142	0.0501386	0.0120301	0.0121439	0.978744	0.999604	FALSE
37138	function connectivity	Predisposition	Ventral Attention-Default	18570	-0.00540951	0.0214384	0.00801445	0.00381607	0.00598429	0.0132109	0.0350395	0.00690256	0.00904974	0.241941	0.999604	FALSE
37140	function connectivity	Predisposition	Ventral Attention-Default	18571	-0.0173303	0.00951818	-0.00390606	0.0257634	-0.0073489	0.0383242	0.00727198	-0.0101995	0.0647192	0.568479	0.999604	FALSE
37142	function connectivity	Predisposition	Ventral Attention-Default	18572	-0.0156244	0.0160712	0.000223417	-0.0397311	0.0127719	-0.0308868	0.0494814	-0.00505659	-0.0589569	0.977956	0.999604	FALSE
37144	function connectivity	Predisposition	Ventral Attention-Default	18573	-0.0197096	0.00714012	-0.00628476	0.0169768	-0.00208651	-0.0281482	-0.0223968	-0.00752484	0.00469075	0.358858	0.999604	FALSE
37146	function connectivity	Predisposition	Ventral Attention-Default	18574	-0.0161384	0.0107186	-0.00270991	0.0598985	-0.0109451	-0.000721963	-0.00361962	-0.00193296	0.00648543	0.692455	0.999604	FALSE
37148	function connectivity	Predisposition	Ventral Attention-Default	18575	-0.00711305	0.0197512	0.00631909	0.0149809	0.00392704	0.0275564	0.0351521	0.00388882	-0.0687115	0.356499	0.999604	FALSE
37150	function connectivity	Predisposition	Ventral Attention-Default	18576	-0.0215519	0.0140625	-0.00374473	-0.0185415	0.0134888	-0.0364884	0.0196782	-0.0102931	-0.0901426	0.680217	0.999604	FALSE
37152	function connectivity	Predisposition	Ventral Attention-Default	18577	-0.0109416	0.0159115	0.00248495	0.0326187	-0.00230253	-0.0107492	0.0316005	0.00129709	0.0708207	0.716796	0.999604	FALSE
37154	function connectivity	Predisposition	Ventral Attention-Default	18578	-0.0218638	0.00500567	-0.00842908	0.0118794	-0.0131366	-0.0544737	-0.0200921	-0.00374901	0.164251	0.21881	0.999604	FALSE
37156	function connectivity	Predisposition	Ventral Attention-Default	18579	-0.0235348	0.00331493	-0.0101099	-0.014047	-0.0148004	-0.0050659	-0.0177937	-0.00735341	0.0454833	0.139944	0.999604	FALSE
37158	function connectivity	Predisposition	Ventral Attention-Frontoparietal	18580	0.000555241	0.0274148	0.013985	0.000702997	0.0141833	0.00227446	0.0250352	0.0182018	-0.169135	0.0412511	0.999604	FALSE
37160	function connectivity	Predisposition	Ventral Attention-Default	18581	-0.00664917	0.0202093	0.00678005	0.0887708	0.00188168	-0.0191438	0.0125261	0.0073604	-0.0646597	0.322402	0.999604	FALSE
37162	function connectivity	Predisposition	Ventral Attention-Default	18582	-0.0204788	0.00710628	-0.00668628	0.00147282	0.0010412	-0.00199013	0.0331806	-0.0155263	-0.0868755	0.342041	0.999604	FALSE
37164	function connectivity	Predisposition	Ventral Attention-Default	18583	-0.0190248	0.0078296	-0.00559762	-0.0294894	-0.00976426	-0.0022448	0.0351714	-0.00716189	0.144797	0.413882	0.999604	FALSE
37166	function connectivity	Predisposition	Ventral Attention-Default	18584	-0.00891352	0.0179527	0.0045196	0.00294898	0.00112689	0.000804315	-0.0447941	0.0124512	-0.0494579	0.509617	0.999604	FALSE
37168	function connectivity	Predisposition	Ventral Attention-Default	18585	-0.00183168	0.0250238	0.0115961	-0.0332082	0.0127866	0.0306367	0.0268994	0.00941529	0.0985784	0.0905306	0.999604	FALSE
37170	function connectivity	Predisposition	Ventral Attention-Default	18586	-0.0138338	0.0232847	0.00472547	0.0463771	0.00347633	0.000270665	0.0654479	-0.00953911	-0.0256534	0.617753	0.999604	FALSE
37172	function connectivity	Predisposition	Ventral Attention-Limbic	18587	-0.0189568	0.0326744	0.00685882	0.0333606	0.0104812	0.00322149	0.059905	-0.0219942	0.00730831	0.602553	0.999604	FALSE
37174	function connectivity	Predisposition	Ventral Attention-Visual	18588	-0.0160833	0.0107784	-0.00265242	0.0135219	-0.0011811	-0.0285521	-0.0227302	-0.00333763	0.172126	0.698707	0.999604	FALSE
37176	function connectivity	Predisposition	Ventral Attention-Visual	18589	-0.0214037	0.00547037	-0.00796667	0.0254837	-0.00885725	0.0577978	-0.0410273	-0.0117741	-0.137284	0.245219	0.999604	FALSE
37178	function connectivity	Predisposition	Ventral Attention-Default	18590	-0.00584054	0.0210172	0.00758831	0.0269138	0.00639947	-0.0108747	0.0520294	0.00333489	0.11313	0.268066	0.999604	FALSE
37180	function connectivity	Predisposition	Ventral Attention-Default	18591	-0.00932039	0.0175327	0.00410615	-0.074367	0.00697589	-0.0132742	-0.00371727	0.0107992	-0.0164066	0.548904	0.999604	FALSE
37182	function connectivity	Predisposition	Ventral Attention-Default	18592	-0.017101	0.0108483	-0.00312633	0.00950755	0.00948989	-0.00338295	-0.0519667	-0.00823157	-0.0325336	0.661044	0.999604	FALSE
37184	function connectivity	Predisposition	Ventral Attention-Default	18593	-0.00643511	0.0283938	0.0109793	0.00771615	0.019502	0.0635226	-0.0169636	-0.000352221	-0.00684885	0.216568	0.999604	FALSE
37186	function connectivity	Predisposition	Ventral Attention-Ventral Attention	18594	-0.010448	0.0238842	0.00671813	0.0258814	0.0210978	-0.0162542	-0.00988454	-0.00342778	0.0846865	0.44305	0.999604	FALSE
